# Genome-wide association studies of seed metabolites identify loci controlling specialized metabolites in *Arabidopsis thaliana*

**DOI:** 10.1101/2022.09.23.509130

**Authors:** Thomas Naake, Federico Scossa, Leonardo Perez de Souza, Monica Borghi, Yariv Brotman, Tetsuya Mori, Ryo Nakabayashi, Takayuki Tohge, Alisdair R. Fernie

## Abstract

Plants synthesize specialized metabolites to facilitate environmental and ecological interactions. During evolution, plants diversified in their potential to synthesize these metabolites. Quantitative differences in metabolite levels of natural *Arabidopsis thaliana* accessions can be employed to unravel the genetic basis for metabolic traits using genome-wide association studies (GWAS). Here, we performed metabolic GWAS (mGWAS) on seeds of a panel of 315 *A. thaliana* natural accessions, including the reference genotypes C24 and Col-0, for polar and semi-polar seed metabolites using untargeted ultra-performance liquid chromatography-mass spectrometry. As a complementary approach, we performed quantitative trait locus (QTL) mapping of near-isogenic introgression lines between C24 and Col-0 for specific seed specialized metabolites. Besides common QTL between seeds and leaves, GWAS revealed seed-specific QTL for specialized metabolites indicating differences in the genetic architecture of seeds and leaves. In seeds, aliphatic methylsulfinylalkyl and methylthioalkyl glucosinolates associated with the *GS-ALK* and *GS-OHP* locus on chromosome 4 containing *alkenyl hydroxyalkyl producing 2* (*AOP2*) and *3* (*AOP3*) and/or with the *GS-ELONG* locus on chromosome 5 containing *methylthioalkyl malate synthase* (*MAM1*) and *MAM3*. We detected two unknown sulfur-containing compounds that were also mapped to these loci. In GWAS, some of the annotated flavonoids (kaempferol 3-*O*-rhamnoside-7-*O*-rhamnoside, quercetin 3-*O*-rhamnoside-7-*O*-rhamnoside) were mapped to *transparent testa 7* (*AT5G07990*), encoding a cytochrome P450 75B1 monooxygenase. Three additional mass signals corresponding to quercetin-containing flavonols were mapped to *UGT78D2* (*AT5G17050*). The association of the loci and associating metabolic features were functionally verified in knockdown mutant lines. By performing GWAS and QTL mapping, we were able to leverage variation of natural populations and parental lines to study seed specialized metabolism. The GWAS data set generated here is a high-quality resource that can be interrogated in further studies.

## Supplemental_Material_loci_negative_mode for "Genome-wide association studies of seed metabolites identify loci controlling specialized metabolites in *Arabidopsis thaliana*" (part 4 of 40)

locusID_seed1	bestSNP_lod_seed1	locus_tag_seed1	locusID_seed2	bestSNP_lod_seed2	locus_tag_seed2	locusID_leaf2	bestSNP_lod_leaf2	locus_tag_leaf2	met_rep1	mz_rep1	rt_rep1	met_rep2	mz_rep2	rt_rep2
NA	NA		NA	NA		198	6.69346858168371	AT2G39220..AT2G41010	Cluster_04436	697.496011475	7.09802937925	Cluster_008419	697.499687757	7.17633114976
NA	NA		NA	NA		407	6.24085872250303	AT5G57130..AT5G58730	Cluster_04436	697.496011475	7.09802937925	Cluster_008419	697.499687757	7.17633114976
NA	NA		NA	NA		7	7.07446053117291	AT1G04110..AT1G08090	Cluster_04436	697.496011475	7.09802937925	Cluster_008419	697.499687757	7.17633114976
NA	NA		NA	NA		399	6.28339213575669	AT5G45510..AT5G48550	Cluster_04436	697.496011475	7.09802937925	Cluster_008419	697.499687757	7.17633114976
NA	NA		NA	NA		265	6.13011443872228	AT3G48235..AT3G51830	Cluster_04436	697.496011475	7.09802937925	Cluster_008419	697.499687757	7.17633114976
NA	NA		NA	NA		412	5.30243126501721	AT5G65800..AT5G66940	Cluster_04436	697.496011475	7.09802937925	Cluster_008419	697.499687757	7.17633114976
NA	NA		NA	NA		78	5.67994026600077	AT1G60060..AT1G61370	Cluster_04436	697.496011475	7.09802937925	Cluster_008419	697.499687757	7.17633114976
NA	NA		NA	NA		313	6.27285714371928	AT4G10500..AT4G13255	Cluster_04436	697.496011475	7.09802937925	Cluster_008419	697.499687757	7.17633114976
NA	NA		NA	NA		153	6.01736259621969	AT2G16540..AT2G20190	Cluster_04436	697.496011475	7.09802937925	Cluster_008419	697.499687757	7.17633114976
NA	NA		NA	NA		225	6.42658409375332	AT3G15640..AT3G22231	Cluster_04436	697.496011475	7.09802937925	Cluster_008419	697.499687757	7.17633114976
288	12.2539297465475	AT5G39185..AT5G48790	NA	NA		NA	NA		Cluster_04437	697.598403262	7.69168139177	Cluster_008421	697.598111911	7.77660901984
228	6.64077852923538	AT4G16900..AT4G19220	NA	NA		NA	NA		Cluster_04444	697.735332413	9.98203596874	Cluster_087815	697.742281188	10.2231301006
189	5.36142295449192	AT3G61028..AT3G63530	NA	NA		NA	NA		Cluster_04444	697.735332413	9.98203596874	Cluster_087815	697.742281188	10.2231301006
186	5.34005574152966	AT3G48745..AT3G53550	NA	NA		NA	NA		Cluster_04444	697.735332413	9.98203596874	Cluster_087815	697.742281188	10.2231301006
288	5.3909675680629	AT5G39185..AT5G48790	NA	NA		NA	NA		Cluster_04444	697.735332413	9.98203596874	Cluster_087815	697.742281188	10.2231301006
NA	NA		178	5.87845430125092	AT2G24580..AT2G24915	164	5.43092828372551	AT2G24120..AT2G24915	Cluster_04444	697.735332413	9.98203596874	Cluster_087815	697.742281188	10.2231301006
NA	NA		NA	NA		7	7.580209318985	AT1G04110..AT1G08090	Cluster_04444	697.735332413	9.98203596874	Cluster_087815	697.742281188	10.2231301006
NA	NA		NA	NA		307	6.14089879231282	AT4G08114..AT4G08345	Cluster_04444	697.735332413	9.98203596874	Cluster_087815	697.742281188	10.2231301006
NA	NA		NA	NA		99	5.89470727091761	AT1G76940..AT1G77460	Cluster_04444	697.735332413	9.98203596874	Cluster_087815	697.742281188	10.2231301006
NA	NA		NA	NA		15	6.26517252499731	AT1G16640..AT1G17980	Cluster_04444	697.735332413	9.98203596874	Cluster_087815	697.742281188	10.2231301006
NA	NA		NA	NA		216	6.11249108545953	AT3G04717..AT3G06483	Cluster_04444	697.735332413	9.98203596874	Cluster_087815	697.742281188	10.2231301006
NA	NA		NA	NA		81	7.12836476062874	AT1G63050..AT1G66850	Cluster_04444	697.735332413	9.98203596874	Cluster_087815	697.742281188	10.2231301006
NA	NA		NA	NA		221	5.43887047653401	AT3G13700..AT3G14940	Cluster_04444	697.735332413	9.98203596874	Cluster_087815	697.742281188	10.2231301006
NA	NA		NA	NA		315	6.30047654206687	AT4G13455..AT4G16890	Cluster_04444	697.735332413	9.98203596874	Cluster_087815	697.742281188	10.2231301006
44	8.44402443019835	AT1G43160..AT1G43210	NA	NA		NA	NA		Cluster_04445	697.767308825	8.69572542416	Cluster_008424	697.770599679	8.65259786818
284	9.05534705426664	AT5G36870..AT5G37790	NA	NA		NA	NA		Cluster_04445	697.767308825	8.69572542416	Cluster_008424	697.770599679	8.65259786818
57	7.85037934391555	AT1G55140..AT1G56910	NA	NA		NA	NA		Cluster_04445	697.767308825	8.69572542416	Cluster_008424	697.770599679	8.65259786818
77	7.02901317628045	AT2G01034..AT2G01570	NA	NA		NA	NA		Cluster_04445	697.767308825	8.69572542416	Cluster_008424	697.770599679	8.65259786818
220	5.68418239347097	AT4G07915..AT4G08040	NA	NA		NA	NA		Cluster_04445	697.767308825	8.69572542416	Cluster_008424	697.770599679	8.65259786818
100	6.33553717785109	AT2G11830..AT2G12210	NA	NA		NA	NA		Cluster_04445	697.767308825	8.69572542416	Cluster_008424	697.770599679	8.65259786818
242	7.30505530462843	AT4G35280..AT4G37790	NA	NA		NA	NA		Cluster_04445	697.767308825	8.69572542416	Cluster_008424	697.770599679	8.65259786818
96	5.53070779693624	AT2G10190..AT2G10480	NA	NA		NA	NA		Cluster_04445	697.767308825	8.69572542416	Cluster_008424	697.770599679	8.65259786818
140	6.03678922737821	AT2G33980..AT2G34600	NA	NA		NA	NA		Cluster_04445	697.767308825	8.69572542416	Cluster_008424	697.770599679	8.65259786818
285	5.58114431496732	AT5G37795..AT5G38000	NA	NA		NA	NA		Cluster_04445	697.767308825	8.69572542416	Cluster_008424	697.770599679	8.65259786818
283	5.56332365377627	AT5G36080..AT5G36340	NA	NA		NA	NA		Cluster_04445	697.767308825	8.69572542416	Cluster_008424	697.770599679	8.65259786818
286	7.12397018014406	AT5G38005..AT5G39095	NA	NA		NA	NA		Cluster_04445	697.767308825	8.69572542416	Cluster_008424	697.770599679	8.65259786818
156	7.12447719391653	AT3G09180..AT3G11964	NA	NA		NA	NA		Cluster_04445	697.767308825	8.69572542416	Cluster_008424	697.770599679	8.65259786818
83	7.12028239320484	AT2G04170..AT2G06430	NA	NA		NA	NA		Cluster_04445	697.767308825	8.69572542416	Cluster_008424	697.770599679	8.65259786818
155	6.3232157483301	AT3G06560..AT3G09170	NA	NA		NA	NA		Cluster_04445	697.767308825	8.69572542416	Cluster_008424	697.770599679	8.65259786818
115	5.47196058792384	AT2G20340..AT2G21580	NA	NA		NA	NA		Cluster_04445	697.767308825	8.69572542416	Cluster_008424	697.770599679	8.65259786818
153	7.26418910669436	AT3G01015..AT3G06483	NA	NA		NA	NA		Cluster_04445	697.767308825	8.69572542416	Cluster_008424	697.770599679	8.65259786818
228	6.91573237764375	AT4G16900..AT4G19220	NA	NA		NA	NA		Cluster_04445	697.767308825	8.69572542416	Cluster_008424	697.770599679	8.65259786818
191	5.68477813720306	AT4G03800..AT4G04390	NA	NA		NA	NA		Cluster_04445	697.767308825	8.69572542416	Cluster_008424	697.770599679	8.65259786818
229	6.07529174342374	AT4G19230..AT4G20520	NA	NA		NA	NA		Cluster_04445	697.767308825	8.69572542416	Cluster_008424	697.770599679	8.65259786818
281	5.54909307507673	AT5G35200..AT5G35630	NA	NA		NA	NA		Cluster_04445	697.767308825	8.69572542416	Cluster_008424	697.770599679	8.65259786818
147	5.53250658755515	AT2G39220..AT2G40750	NA	NA		NA	NA		Cluster_04445	697.767308825	8.69572542416	Cluster_008424	697.770599679	8.65259786818
250	10.5653343720037	AT5G15540..AT5G25160	NA	NA		NA	NA		Cluster_04445	697.767308825	8.69572542416	Cluster_008424	697.770599679	8.65259786818
182	6.24857978550802	AT3G42253..AT3G43566	NA	NA		NA	NA		Cluster_04445	697.767308825	8.69572542416	Cluster_008424	697.770599679	8.65259786818
11	5.69593724170728	AT1G15170..AT1G17980	NA	NA		NA	NA		Cluster_04445	697.767308825	8.69572542416	Cluster_008424	697.770599679	8.65259786818
252	5.88875458420169	AT5G26580..AT5G28335	NA	NA		NA	NA		Cluster_04445	697.767308825	8.69572542416	Cluster_008424	697.770599679	8.65259786818
149	5.7561537613837	AT2G41220..AT2G44660	NA	NA		NA	NA		Cluster_04445	697.767308825	8.69572542416	Cluster_008424	697.770599679	8.65259786818
160	6.26487518002018	AT3G22237..AT3G25700	NA	NA		NA	NA		Cluster_04445	697.767308825	8.69572542416	Cluster_008424	697.770599679	8.65259786818
60	5.61639964818947	AT1G61390..AT1G63400	NA	NA		NA	NA		Cluster_04445	697.767308825	8.69572542416	Cluster_008424	697.770599679	8.65259786818
190	6.61035231216263	AT4G00005..AT4G03770	NA	NA		NA	NA		Cluster_04445	697.767308825	8.69572542416	Cluster_008424	697.770599679	8.65259786818
61	5.50738419549768	AT1G63410..AT1G66570	NA	NA		NA	NA		Cluster_04445	697.767308825	8.69572542416	Cluster_008424	697.770599679	8.65259786818
248	5.79262886304881	AT5G07230..AT5G14500	NA	NA		NA	NA		Cluster_04445	697.767308825	8.69572542416	Cluster_008424	697.770599679	8.65259786818
294	5.32693985280399	AT5G57126..AT5G62680	421	6.47789021750284	AT5G62230..AT5G62600	NA	NA		Cluster_04445	697.767308825	8.69572542416	Cluster_008424	697.770599679	8.65259786818
231	5.4761725042343	AT4G21363..AT4G27180	NA	NA		NA	NA		Cluster_04445	697.767308825	8.69572542416	Cluster_008424	697.770599679	8.65259786818
NA	NA		156	5.53449083286769	AT2G16955..AT2G19170	NA	NA		Cluster_04445	697.767308825	8.69572542416	Cluster_008424	697.770599679	8.65259786818
NA	NA		NA	NA		410	7.20050361905785	AT5G62690..AT5G64440	Cluster_04445	697.767308825	8.69572542416	Cluster_008424	697.770599679	8.65259786818
NA	NA		NA	NA		103	5.59098892054173	AT2G01680..AT2G02061	Cluster_04445	697.767308825	8.69572542416	Cluster_008424	697.770599679	8.65259786818
NA	NA		NA	NA		192	5.47737959144253	AT2G36690..AT2G37950	Cluster_04445	697.767308825	8.69572542416	Cluster_008424	697.770599679	8.65259786818
11	5.9463751722683	AT1G15170..AT1G17980	NA	NA		NA	NA		Cluster_04447	698.106909467	5.19477462062	Cluster_008429	698.107624946	5.19449830111
288	5.65812290879746	AT5G39185..AT5G48790	405	5.4376657844106	AT5G47690..AT5G48790	NA	NA		Cluster_04447	698.106909467	5.19477462062	Cluster_008429	698.107624946	5.19449830111
NA	NA		110	5.60670885508215	AT2G02640..AT2G02830	NA	NA		Cluster_04447	698.106909467	5.19477462062	Cluster_008429	698.107624946	5.19449830111
174	6.18264499665831	AT3G32393..AT3G32890	NA	NA		NA	NA		Cluster_04448	698.159155547	7.4117403478	Cluster_008436	698.159490937	7.48125262346
80	5.57005605750062	AT2G02200..AT2G02630	NA	NA		NA	NA		Cluster_04448	698.159155547	7.4117403478	Cluster_008436	698.159490937	7.48125262346
294	6.24865882865211	AT5G57126..AT5G62680	415	6.34008092163057	AT5G56610..AT5G59630	NA	NA		Cluster_04448	698.159155547	7.4117403478	Cluster_008436	698.159490937	7.48125262346
185	5.5822802690413	AT3G47270..AT3G48740	NA	NA		NA	NA		Cluster_04448	698.159155547	7.4117403478	Cluster_008436	698.159490937	7.48125262346
289	5.43245978411987	AT5G48800..AT5G50450	NA	NA		NA	NA		Cluster_04448	698.159155547	7.4117403478	Cluster_008436	698.159490937	7.48125262346
226	6.03499835869219	AT4G09820..AT4G13255	NA	NA		NA	NA		Cluster_04448	698.159155547	7.4117403478	Cluster_008436	698.159490937	7.48125262346
250	8.22162354091735	AT5G15540..AT5G25160	NA	NA		346	6.62721317806679	AT5G15690..AT5G17540	Cluster_04448	698.159155547	7.4117403478	Cluster_008436	698.159490937	7.48125262346
68	5.61804406276151	AT1G70380..AT1G75990	NA	NA		NA	NA		Cluster_04448	698.159155547	7.4117403478	Cluster_008436	698.159490937	7.48125262346
288	6.37369464485355	AT5G39185..AT5G48790	NA	NA		NA	NA		Cluster_04448	698.159155547	7.4117403478	Cluster_008436	698.159490937	7.48125262346
NA	NA		83	7.40683776679685	AT1G63690..AT1G66390	NA	NA		Cluster_04448	698.159155547	7.4117403478	Cluster_008436	698.159490937	7.48125262346
NA	NA		273	5.88328659436238	AT3G60950..AT3G63500	NA	NA		Cluster_04448	698.159155547	7.4117403478	Cluster_008436	698.159490937	7.48125262346
NA	NA		312	5.40051570722702	AT4G08131..AT4G08406	NA	NA		Cluster_04448	698.159155547	7.4117403478	Cluster_008436	698.159490937	7.48125262346
NA	NA		NA	NA		268	7.89424393953392	AT3G54680..AT3G60110	Cluster_04448	698.159155547	7.4117403478	Cluster_008436	698.159490937	7.48125262346
NA	NA		NA	NA		392	5.47183810595566	AT5G35950..AT5G36340	Cluster_04448	698.159155547	7.4117403478	Cluster_008436	698.159490937	7.48125262346
NA	NA		NA	NA		318	5.35876453735586	AT4G19330..AT4G20520	Cluster_04448	698.159155547	7.4117403478	Cluster_008436	698.159490937	7.48125262346
NA	NA		NA	NA		13	5.33950710727615	AT1G11592..AT1G15460	Cluster_04448	698.159155547	7.4117403478	Cluster_008436	698.159490937	7.48125262346
228	6.28947427135103	AT4G16900..AT4G19220	NA	NA		NA	NA		Cluster_04451	698.289465923	13.4444253236	Cluster_087870	698.28723868	13.6128677359
NA	NA		NA	NA		252	6.10143142382235	AT3G33106..AT3G34299	Cluster_04451	698.289465923	13.4444253236	Cluster_087870	698.28723868	13.6128677359
NA	NA		NA	NA		267	6.08971954313484	AT3G53600..AT3G54670	Cluster_04451	698.289465923	13.4444253236	Cluster_087870	698.28723868	13.6128677359
NA	NA		NA	NA		81	5.61569396111351	AT1G63050..AT1G66850	Cluster_04451	698.289465923	13.4444253236	Cluster_087870	698.28723868	13.6128677359
226	7.61029359978728	AT4G09820..AT4G13255	NA	NA		NA	NA		Cluster_04454	698.234174751	13.8922031432	Cluster_087872	698.227916226	13.8796206741
188	6.17607656959702	AT3G54600..AT3G61020	273	5.90707582732674	AT3G60950..AT3G63500	NA	NA		Cluster_04454	698.234174751	13.8922031432	Cluster_087872	698.227916226	13.8796206741
231	6.13753674718245	AT4G21363..AT4G27180	324	5.98435364026437	AT4G21363..AT4G24540	NA	NA		Cluster_04454	698.234174751	13.8922031432	Cluster_087872	698.227916226	13.8796206741
61	5.58237886193805	AT1G63410..AT1G66570	NA	NA		NA	NA		Cluster_04454	698.234174751	13.8922031432	Cluster_087872	698.227916226	13.8796206741
68	5.39666240520496	AT1G70380..AT1G75990	NA	NA		NA	NA		Cluster_04454	698.234174751	13.8922031432	Cluster_087872	698.227916226	13.8796206741
NA	NA		322	8.72841148443641	AT4G19320..AT4G20510	NA	NA		Cluster_04454	698.234174751	13.8922031432	Cluster_087872	698.227916226	13.8796206741
NA	NA		423	9.16208415624445	AT5G62690..AT5G65790	NA	NA		Cluster_04454	698.234174751	13.8922031432	Cluster_087872	698.227916226	13.8796206741
NA	NA		210	7.36741247625271	AT2G43500..AT2G45800	NA	NA		Cluster_04454	698.234174751	13.8922031432	Cluster_087872	698.227916226	13.8796206741
NA	NA		205	5.72197417526168	AT2G38530..AT2G39180	NA	NA		Cluster_04454	698.234174751	13.8922031432	Cluster_087872	698.227916226	13.8796206741
NA	NA		255	6.68175990183074	AT3G43625..AT3G44425	NA	NA		Cluster_04454	698.234174751	13.8922031432	Cluster_087872	698.227916226	13.8796206741
NA	NA		331	5.67676879839537	AT4G27960..AT4G28530	NA	NA		Cluster_04454	698.234174751	13.8922031432	Cluster_087872	698.227916226	13.8796206741
NA	NA		315	6.24051163776385	AT4G09316..AT4G09810	NA	NA		Cluster_04454	698.234174751	13.8922031432	Cluster_087872	698.227916226	13.8796206741
NA	NA		258	6.57686126006587	AT3G45140..AT3G46340	NA	NA		Cluster_04454	698.234174751	13.8922031432	Cluster_087872	698.227916226	13.8796206741
NA	NA		329	5.44087135880699	AT4G27210..AT4G27810	NA	NA		Cluster_04454	698.234174751	13.8922031432	Cluster_087872	698.227916226	13.8796206741
NA	NA		257	6.07893448652018	AT3G44560..AT3G45130	NA	NA		Cluster_04454	698.234174751	13.8922031432	Cluster_087872	698.227916226	13.8796206741
NA	NA		359	5.5858516629007	AT5G28596..AT5G28845	NA	NA		Cluster_04454	698.234174751	13.8922031432	Cluster_087872	698.227916226	13.8796206741
NA	NA		27	7.55294468990876	AT1G28140..AT1G33900	NA	NA		Cluster_04454	698.234174751	13.8922031432	Cluster_087872	698.227916226	13.8796206741
NA	NA		87	5.82824699136829	AT1G68490..AT1G68795	NA	NA		Cluster_04454	698.234174751	13.8922031432	Cluster_087872	698.227916226	13.8796206741
NA	NA		415	6.38103252349632	AT5G56610..AT5G59630	NA	NA		Cluster_04454	698.234174751	13.8922031432	Cluster_087872	698.227916226	13.8796206741
NA	NA		399	5.70649264486382	AT5G40010..AT5G41310	NA	NA		Cluster_04454	698.234174751	13.8922031432	Cluster_087872	698.227916226	13.8796206741
NA	NA		18	5.94475165342955	AT1G15470..AT1G17960	NA	NA		Cluster_04454	698.234174751	13.8922031432	Cluster_087872	698.227916226	13.8796206741
NA	NA		401	6.87882938854231	AT5G41610..AT5G45230	NA	NA		Cluster_04454	698.234174751	13.8922031432	Cluster_087872	698.227916226	13.8796206741
NA	NA		351	7.36886195449697	AT5G17560..AT5G22590	NA	NA		Cluster_04454	698.234174751	13.8922031432	Cluster_087872	698.227916226	13.8796206741
NA	NA		262	5.4131867487355	AT3G48745..AT3G50130	NA	NA		Cluster_04454	698.234174751	13.8922031432	Cluster_087872	698.227916226	13.8796206741
NA	NA		235	6.17508723719444	AT3G29120..AT3G30665	NA	NA		Cluster_04454	698.234174751	13.8922031432	Cluster_087872	698.227916226	13.8796206741
NA	NA		344	5.55777702193284	AT4G37970..AT4G40090	NA	NA		Cluster_04454	698.234174751	13.8922031432	Cluster_087872	698.227916226	13.8796206741
NA	NA		24	5.76060816175931	AT1G22500..AT1G24793	NA	NA		Cluster_04454	698.234174751	13.8922031432	Cluster_087872	698.227916226	13.8796206741
NA	NA		102	5.35670462147358	AT1G78020..AT1G80410	100	6.53234461526868	AT1G77500..AT1G80680	Cluster_04454	698.234174751	13.8922031432	Cluster_087872	698.227916226	13.8796206741
NA	NA		9	5.57952249062843	AT1G05290..AT1G08090	NA	NA		Cluster_04454	698.234174751	13.8922031432	Cluster_087872	698.227916226	13.8796206741
NA	NA		215	5.86278754907731	AT2G46840..AT2G48150	NA	NA		Cluster_04454	698.234174751	13.8922031432	Cluster_087872	698.227916226	13.8796206741
NA	NA		233	5.98337115874558	AT3G23530..AT3G26525	NA	NA		Cluster_04454	698.234174751	13.8922031432	Cluster_087872	698.227916226	13.8796206741
NA	NA		353	5.42327153898819	AT5G25190..AT5G26620	NA	NA		Cluster_04454	698.234174751	13.8922031432	Cluster_087872	698.227916226	13.8796206741
NA	NA		230	5.52602341099179	AT3G19960..AT3G22231	NA	NA		Cluster_04454	698.234174751	13.8922031432	Cluster_087872	698.227916226	13.8796206741
NA	NA		229	5.468095102826	AT3G13420..AT3G19950	NA	NA		Cluster_04454	698.234174751	13.8922031432	Cluster_087872	698.227916226	13.8796206741
NA	NA		NA	NA		316	6.71990103497516	AT4G16900..AT4G19220	Cluster_04454	698.234174751	13.8922031432	Cluster_087872	698.227916226	13.8796206741
NA	NA		NA	NA		401	5.67748789712852	AT5G50700..AT5G53410	Cluster_04454	698.234174751	13.8922031432	Cluster_087872	698.227916226	13.8796206741
NA	NA		316	6.15068139106446	AT4G09820..AT4G12260	NA	NA		Cluster_04457	698.289465923	13.4444253236	Cluster_087882	698.289613309	13.4961952209
NA	NA		NA	NA		397	6.98429141276486	AT5G42600..AT5G43513	Cluster_04457	698.289465923	13.4444253236	Cluster_087882	698.289613309	13.4961952209
NA	NA		NA	NA		354	5.98504486572628	AT5G27810..AT5G28335	Cluster_04457	698.289465923	13.4444253236	Cluster_087882	698.289613309	13.4961952209
NA	NA		NA	NA		82	5.6011312102221	AT1G66860..AT1G68480	Cluster_04457	698.289465923	13.4444253236	Cluster_087882	698.289613309	13.4961952209
NA	NA		NA	NA		347	6.25653810180964	AT5G17550..AT5G22490	Cluster_04457	698.289465923	13.4444253236	Cluster_087882	698.289613309	13.4961952209
NA	NA		NA	NA		315	5.79546806620712	AT4G13455..AT4G16890	Cluster_04457	698.289465923	13.4444253236	Cluster_087882	698.289613309	13.4961952209
NA	NA		NA	NA		225	5.93617535503785	AT3G15640..AT3G22231	Cluster_04457	698.289465923	13.4444253236	Cluster_087882	698.289613309	13.4961952209
NA	NA		NA	NA		320	5.30567977225022	AT4G22300..AT4G27180	Cluster_04457	698.289465923	13.4444253236	Cluster_087882	698.289613309	13.4961952209
NA	NA		NA	NA		231	5.4749006941193	AT3G26240..AT3G26800	Cluster_04461	698.736218497	10.6980352919	Cluster_008447	698.741889219	10.496768384
295	8.44072549311611	AT5G62690..AT5G67630	NA	NA		NA	NA		Cluster_04465	699.107329847	8.21163007128	Cluster_008459	699.107977133	8.26879588707
157	6.17033821841491	AT3G11970..AT3G13110	NA	NA		NA	NA		Cluster_04465	699.107329847	8.21163007128	Cluster_008459	699.107977133	8.26879588707
184	7.50604780977156	AT3G44730..AT3G47250	NA	NA		NA	NA		Cluster_04465	699.107329847	8.21163007128	Cluster_008459	699.107977133	8.26879588707
228	6.61268825114171	AT4G16900..AT4G19220	NA	NA		NA	NA		Cluster_04465	699.107329847	8.21163007128	Cluster_008459	699.107977133	8.26879588707
60	5.75548028704631	AT1G61390..AT1G63400	NA	NA		NA	NA		Cluster_04465	699.107329847	8.21163007128	Cluster_008459	699.107977133	8.26879588707
8	5.683663124936	AT1G08110..AT1G12420	NA	NA		NA	NA		Cluster_04465	699.107329847	8.21163007128	Cluster_008459	699.107977133	8.26879588707
227	5.36254983123524	AT4G13256..AT4G16880	NA	NA		NA	NA		Cluster_04465	699.107329847	8.21163007128	Cluster_008459	699.107977133	8.26879588707
NA	NA		405	6.66344467286542	AT5G47690..AT5G48790	NA	NA		Cluster_04465	699.107329847	8.21163007128	Cluster_008459	699.107977133	8.26879588707
NA	NA		NA	NA		208	5.82166838351628	AT2G46160..AT2G46680	Cluster_04465	699.107329847	8.21163007128	Cluster_008459	699.107977133	8.26879588707
NA	NA		NA	NA		393	6.41964895989954	AT5G36870..AT5G38000	Cluster_04465	699.107329847	8.21163007128	Cluster_008459	699.107977133	8.26879588707
288	5.88519823767916	AT5G39185..AT5G48790	NA	NA		NA	NA		Cluster_04468	699.268339679	13.505348633	Cluster_087951	699.267295328	13.2057225202
NA	NA		135	7.92383244063811	AT2G11420..AT2G11820	NA	NA		Cluster_04468	699.268339679	13.505348633	Cluster_087951	699.267295328	13.2057225202
NA	NA		353	7.80552832115074	AT5G25190..AT5G26620	NA	NA		Cluster_04468	699.268339679	13.505348633	Cluster_087951	699.267295328	13.2057225202
NA	NA		323	6.45467350739276	AT4G20715..AT4G21362	NA	NA		Cluster_04468	699.268339679	13.505348633	Cluster_087951	699.267295328	13.2057225202
NA	NA		132	6.05638660272674	AT2G10470..AT2G11005	NA	NA		Cluster_04468	699.268339679	13.505348633	Cluster_087951	699.267295328	13.2057225202
NA	NA		351	8.34554473052177	AT5G17560..AT5G22590	NA	NA		Cluster_04468	699.268339679	13.505348633	Cluster_087951	699.267295328	13.2057225202
236	6.71602365471913	AT4G28980..AT4G30080	333	7.46575649559859	AT4G28980..AT4G30080	NA	NA		Cluster_04469	699.223436439	8.31623702767	Cluster_087972	699.229682727	8.0497747147
231	7.66307170845215	AT4G21363..AT4G27180	NA	NA		NA	NA		Cluster_04469	699.223436439	8.31623702767	Cluster_087972	699.229682727	8.0497747147
11	5.66733327925602	AT1G15170..AT1G17980	NA	NA		NA	NA		Cluster_04469	699.223436439	8.31623702767	Cluster_087972	699.229682727	8.0497747147
286	5.32831720363574	AT5G38005..AT5G39095	NA	NA		NA	NA		Cluster_04469	699.223436439	8.31623702767	Cluster_087972	699.229682727	8.0497747147
183	5.40033603670096	AT3G43570..AT3G44720	NA	NA		NA	NA		Cluster_04469	699.223436439	8.31623702767	Cluster_087972	699.229682727	8.0497747147
159	6.65245422522858	AT3G13430..AT3G22231	229	9.64982710586544	AT3G13420..AT3G19950	NA	NA		Cluster_04469	699.223436439	8.31623702767	Cluster_087972	699.229682727	8.0497747147
83	5.36982733878794	AT2G04170..AT2G06430	NA	NA		NA	NA		Cluster_04469	699.223436439	8.31623702767	Cluster_087972	699.229682727	8.0497747147
294	5.66054643278448	AT5G57126..AT5G62680	NA	NA		NA	NA		Cluster_04469	699.223436439	8.31623702767	Cluster_087972	699.229682727	8.0497747147
190	5.94124616905769	AT4G00005..AT4G03770	275	5.96422465091146	AT4G00180..AT4G03695	NA	NA		Cluster_04469	699.223436439	8.31623702767	Cluster_087972	699.229682727	8.0497747147
288	5.44913076447356	AT5G39185..AT5G48790	405	7.317111456582	AT5G47690..AT5G48790	NA	NA		Cluster_04469	699.223436439	8.31623702767	Cluster_087972	699.229682727	8.0497747147
288	5.44913076447356	AT5G39185..AT5G48790	401	6.05866897576555	AT5G41610..AT5G45230	NA	NA		Cluster_04469	699.223436439	8.31623702767	Cluster_087972	699.229682727	8.0497747147
NA	NA		92	11.2791294236811	AT1G70990..AT1G72910	NA	NA		Cluster_04469	699.223436439	8.31623702767	Cluster_087972	699.229682727	8.0497747147
NA	NA		86	8.67680641149414	AT1G66860..AT1G68480	NA	NA		Cluster_04469	699.223436439	8.31623702767	Cluster_087972	699.229682727	8.0497747147
NA	NA		106	6.72280988570767	AT2G01440..AT2G01570	NA	NA		Cluster_04469	699.223436439	8.31623702767	Cluster_087972	699.229682727	8.0497747147
NA	NA		267	9.43638432510467	AT3G55734..AT3G57660	NA	NA		Cluster_04469	699.223436439	8.31623702767	Cluster_087972	699.229682727	8.0497747147
NA	NA		88	7.83443104380161	AT1G68810..AT1G69780	NA	NA		Cluster_04469	699.223436439	8.31623702767	Cluster_087972	699.229682727	8.0497747147
NA	NA		103	5.47858798063625	AT1G80460..AT1G80670	NA	NA		Cluster_04469	699.223436439	8.31623702767	Cluster_087972	699.229682727	8.0497747147
NA	NA		127	5.31534800474408	AT2G07700..AT2G07880	NA	NA		Cluster_04469	699.223436439	8.31623702767	Cluster_087972	699.229682727	8.0497747147
NA	NA		279	7.67871593352569	AT4G04394..AT4G05130	NA	NA		Cluster_04469	699.223436439	8.31623702767	Cluster_087972	699.229682727	8.0497747147
NA	NA		27	8.60581975074623	AT1G28140..AT1G33900	NA	NA		Cluster_04469	699.223436439	8.31623702767	Cluster_087972	699.229682727	8.0497747147
NA	NA		13	5.90745546913372	AT1G09620..AT1G10570	NA	NA		Cluster_04469	699.223436439	8.31623702767	Cluster_087972	699.229682727	8.0497747147
NA	NA		220	6.3425114863277	AT3G03860..AT3G05430	NA	NA		Cluster_04469	699.223436439	8.31623702767	Cluster_087972	699.229682727	8.0497747147
NA	NA		204	5.63991418012364	AT2G38120..AT2G38520	NA	NA		Cluster_04469	699.223436439	8.31623702767	Cluster_087972	699.229682727	8.0497747147
NA	NA		280	5.69084043240342	AT4G05133..AT4G05610	NA	NA		Cluster_04469	699.223436439	8.31623702767	Cluster_087972	699.229682727	8.0497747147
NA	NA		210	6.31378203557465	AT2G43500..AT2G45800	NA	NA		Cluster_04469	699.223436439	8.31623702767	Cluster_087972	699.229682727	8.0497747147
NA	NA		207	5.88867879382378	AT2G39220..AT2G40770	NA	NA		Cluster_04469	699.223436439	8.31623702767	Cluster_087972	699.229682727	8.0497747147
NA	NA		32	5.8416406225523	AT1G35110..AT1G35630	NA	NA		Cluster_04469	699.223436439	8.31623702767	Cluster_087972	699.229682727	8.0497747147
NA	NA		80	5.97234399295959	AT1G61390..AT1G62350	NA	NA		Cluster_04469	699.223436439	8.31623702767	Cluster_087972	699.229682727	8.0497747147
NA	NA		197	5.87492162561736	AT2G31550..AT2G33880	NA	NA		Cluster_04469	699.223436439	8.31623702767	Cluster_087972	699.229682727	8.0497747147
NA	NA		181	6.17405007187071	AT2G25050..AT2G28110	NA	NA		Cluster_04469	699.223436439	8.31623702767	Cluster_087972	699.229682727	8.0497747147
NA	NA		21	7.07132581974492	AT1G19800..AT1G21480	NA	NA		Cluster_04469	699.223436439	8.31623702767	Cluster_087972	699.229682727	8.0497747147
NA	NA		319	5.62614652056947	AT4G16900..AT4G17750	NA	NA		Cluster_04469	699.223436439	8.31623702767	Cluster_087972	699.229682727	8.0497747147
NA	NA		339	5.86684371114144	AT4G32290..AT4G34760	NA	NA		Cluster_04469	699.223436439	8.31623702767	Cluster_087972	699.229682727	8.0497747147
NA	NA		258	5.35650654555743	AT3G45140..AT3G46340	NA	NA		Cluster_04469	699.223436439	8.31623702767	Cluster_087972	699.229682727	8.0497747147
NA	NA		318	5.85039288673974	AT4G13256..AT4G16880	NA	NA		Cluster_04469	699.223436439	8.31623702767	Cluster_087972	699.229682727	8.0497747147
NA	NA		345	5.5184711905324	AT5G01010..AT5G05700	NA	NA		Cluster_04469	699.223436439	8.31623702767	Cluster_087972	699.229682727	8.0497747147
114	9.39042306330815	AT2G18938..AT2G20300	NA	NA		NA	NA		Cluster_04471	699.240148061	14.7314576841	Cluster_087953	699.236668272	14.5063898268
159	9.55585620571642	AT3G13430..AT3G22231	NA	NA		225	6.93547900370531	AT3G15640..AT3G22231	Cluster_04471	699.240148061	14.7314576841	Cluster_087953	699.236668272	14.5063898268
57	6.76747601019006	AT1G55140..AT1G56910	NA	NA		NA	NA		Cluster_04471	699.240148061	14.7314576841	Cluster_087953	699.236668272	14.5063898268
288	8.06486863904968	AT5G39185..AT5G48790	NA	NA		396	6.50900962903949	AT5G40620..AT5G42591	Cluster_04471	699.240148061	14.7314576841	Cluster_087953	699.236668272	14.5063898268
288	8.06486863904968	AT5G39185..AT5G48790	NA	NA		398	5.78421550524157	AT5G43518..AT5G45500	Cluster_04471	699.240148061	14.7314576841	Cluster_087953	699.236668272	14.5063898268
288	8.06486863904968	AT5G39185..AT5G48790	NA	NA		399	5.31414818451884	AT5G45510..AT5G48550	Cluster_04471	699.240148061	14.7314576841	Cluster_087953	699.236668272	14.5063898268
231	6.15988232140984	AT4G21363..AT4G27180	NA	NA		NA	NA		Cluster_04471	699.240148061	14.7314576841	Cluster_087953	699.236668272	14.5063898268
NA	NA		NA	NA		94	5.8567584435215	AT1G76280..AT1G76405	Cluster_04471	699.240148061	14.7314576841	Cluster_087953	699.236668272	14.5063898268
NA	NA		NA	NA		2	8.69862096070892	AT1G01040..AT1G02205	Cluster_04471	699.240148061	14.7314576841	Cluster_087953	699.236668272	14.5063898268
NA	NA		NA	NA		177	5.6724197126467	AT2G30615..AT2G30770	Cluster_04471	699.240148061	14.7314576841	Cluster_087953	699.236668272	14.5063898268
NA	NA		NA	NA		158	5.32441322707236	AT2G22200..AT2G22426	Cluster_04471	699.240148061	14.7314576841	Cluster_087953	699.236668272	14.5063898268
NA	NA		NA	NA		324	6.29953804818789	AT4G28980..AT4G29690	Cluster_04471	699.240148061	14.7314576841	Cluster_087953	699.236668272	14.5063898268
NA	NA		NA	NA		68	5.36991486033598	AT1G52620..AT1G52930	Cluster_04471	699.240148061	14.7314576841	Cluster_087953	699.236668272	14.5063898268
NA	NA		NA	NA		342	5.76061193715402	AT5G07040..AT5G07710	Cluster_04471	699.240148061	14.7314576841	Cluster_087953	699.236668272	14.5063898268
NA	NA		NA	NA		48	5.65588224455003	AT1G42430..AT1G42600	Cluster_04471	699.240148061	14.7314576841	Cluster_087953	699.236668272	14.5063898268
NA	NA		NA	NA		354	6.67449883344877	AT5G27810..AT5G28335	Cluster_04471	699.240148061	14.7314576841	Cluster_087953	699.236668272	14.5063898268
NA	NA		NA	NA		91	6.00460703985426	AT1G73690..AT1G75230	Cluster_04471	699.240148061	14.7314576841	Cluster_087953	699.236668272	14.5063898268
NA	NA		NA	NA		211	6.2772861266395	AT2G46830..AT2G48150	Cluster_04471	699.240148061	14.7314576841	Cluster_087953	699.236668272	14.5063898268
NA	NA		NA	NA		256	6.79807478838896	AT3G42510..AT3G43357	Cluster_04471	699.240148061	14.7314576841	Cluster_087953	699.236668272	14.5063898268
NA	NA		NA	NA		215	5.32618596986908	AT3G03855..AT3G04715	Cluster_04471	699.240148061	14.7314576841	Cluster_087953	699.236668272	14.5063898268
NA	NA		NA	NA		80	6.17025556707796	AT1G61490..AT1G63030	Cluster_04471	699.240148061	14.7314576841	Cluster_087953	699.236668272	14.5063898268
NA	NA		NA	NA		183	5.8869385458267	AT2G31820..AT2G33880	Cluster_04471	699.240148061	14.7314576841	Cluster_087953	699.236668272	14.5063898268
NA	NA		NA	NA		328	5.31618060840062	AT4G30220..AT4G32285	Cluster_04471	699.240148061	14.7314576841	Cluster_087953	699.236668272	14.5063898268
NA	NA		NA	NA		218	5.58842673242096	AT3G07580..AT3G11940	Cluster_04471	699.240148061	14.7314576841	Cluster_087953	699.236668272	14.5063898268
NA	NA		NA	NA		13	5.38861061267853	AT1G11592..AT1G15460	Cluster_04471	699.240148061	14.7314576841	Cluster_087953	699.236668272	14.5063898268
NA	NA		NA	NA		60	5.40236368478268	AT1G45191..AT1G49190	Cluster_04471	699.240148061	14.7314576841	Cluster_087953	699.236668272	14.5063898268
60	6.73178244786351	AT1G61390..AT1G63400	NA	NA		80	7.32107392211455	AT1G61490..AT1G63030	Cluster_04490	699.776297039	0.501796210524	Cluster_008487	699.773537997	0.526101829234
61	5.58244774066591	AT1G63410..AT1G66570	NA	NA		NA	NA		Cluster_04490	699.776297039	0.501796210524	Cluster_008487	699.773537997	0.526101829234
NA	NA		NA	NA		80	7.32107392211455	AT1G61490..AT1G63030	Cluster_04490	699.776297039	0.501796210524	Cluster_008487	699.773537997	0.526101829234
NA	NA		NA	NA		410	6.04459678363973	AT5G62690..AT5G64440	Cluster_04490	699.776297039	0.501796210524	Cluster_008487	699.773537997	0.526101829234
NA	NA		NA	NA		312	5.67726959296195	AT4G09820..AT4G10490	Cluster_04490	699.776297039	0.501796210524	Cluster_008487	699.773537997	0.526101829234
NA	NA		NA	NA		346	5.92464127210209	AT5G15690..AT5G17540	Cluster_04490	699.776297039	0.501796210524	Cluster_008487	699.773537997	0.526101829234
NA	NA		NA	NA		396	5.67729906982301	AT5G40620..AT5G42591	Cluster_04490	699.776297039	0.501796210524	Cluster_008487	699.773537997	0.526101829234
NA	NA		NA	NA		349	6.20271801672397	AT5G22600..AT5G24530	Cluster_04490	699.776297039	0.501796210524	Cluster_008487	699.773537997	0.526101829234
NA	NA		NA	NA		320	5.33071854720345	AT4G22300..AT4G27180	Cluster_04490	699.776297039	0.501796210524	Cluster_008487	699.773537997	0.526101829234
97	6.86369201576071	AT2G10490..AT2G11005	NA	NA		NA	NA		Cluster_04492	699.724137877	0.679042937272	Cluster_088013	699.725239709	0.705349129868
NA	NA		127	5.41129289231694	AT2G07700..AT2G07880	NA	NA		Cluster_04492	699.724137877	0.679042937272	Cluster_088013	699.725239709	0.705349129868
NA	NA		NA	NA		130	7.46819654611224	AT2G11110..AT2G11280	Cluster_04492	699.724137877	0.679042937272	Cluster_088013	699.725239709	0.705349129868
NA	NA		NA	NA		395	8.15647643533713	AT5G39205..AT5G40610	Cluster_04492	699.724137877	0.679042937272	Cluster_088013	699.725239709	0.705349129868
NA	NA		NA	NA		179	5.90568086601576	AT2G31005..AT2G31080	Cluster_04492	699.724137877	0.679042937272	Cluster_088013	699.725239709	0.705349129868
NA	NA		NA	NA		59	7.14239570898538	AT1G44890..AT1G45190	Cluster_04492	699.724137877	0.679042937272	Cluster_088013	699.725239709	0.705349129868
NA	NA		NA	NA		107	8.21870247975682	AT2G03110..AT2G03938	Cluster_04492	699.724137877	0.679042937272	Cluster_088013	699.725239709	0.705349129868
NA	NA		NA	NA		221	7.81809471020197	AT3G13700..AT3G14940	Cluster_04492	699.724137877	0.679042937272	Cluster_088013	699.725239709	0.705349129868
NA	NA		NA	NA		205	6.6900629251754	AT2G44630..AT2G45420	Cluster_04492	699.724137877	0.679042937272	Cluster_088013	699.725239709	0.705349129868
NA	NA		NA	NA		13	8.34361520192505	AT1G11592..AT1G15460	Cluster_04492	699.724137877	0.679042937272	Cluster_088013	699.725239709	0.705349129868
NA	NA		NA	NA		260	5.71563823226433	AT3G44560..AT3G44720	Cluster_04492	699.724137877	0.679042937272	Cluster_088013	699.725239709	0.705349129868
NA	NA		NA	NA		184	6.30029250901491	AT2G33980..AT2G34600	Cluster_04492	699.724137877	0.679042937272	Cluster_088013	699.725239709	0.705349129868
NA	NA		NA	NA		255	5.34345261591723	AT3G42253..AT3G42474	Cluster_04492	699.724137877	0.679042937272	Cluster_088013	699.725239709	0.705349129868
NA	NA		NA	NA		213	5.87528206246273	AT3G01085..AT3G02080	Cluster_04492	699.724137877	0.679042937272	Cluster_088013	699.725239709	0.705349129868
NA	NA		NA	NA		102	5.34464935285794	AT2G01037..AT2G01670	Cluster_04492	699.724137877	0.679042937272	Cluster_088013	699.725239709	0.705349129868
NA	NA		NA	NA		313	6.98522516916256	AT4G10500..AT4G13255	Cluster_04492	699.724137877	0.679042937272	Cluster_088013	699.725239709	0.705349129868
NA	NA		NA	NA		396	6.30770026668747	AT5G40620..AT5G42591	Cluster_04492	699.724137877	0.679042937272	Cluster_088013	699.725239709	0.705349129868
NA	NA		NA	NA		238	6.01582311270709	AT3G30670..AT3G31375	Cluster_04492	699.724137877	0.679042937272	Cluster_088013	699.725239709	0.705349129868
NA	NA		NA	NA		393	5.9564038269462	AT5G36870..AT5G38000	Cluster_04492	699.724137877	0.679042937272	Cluster_088013	699.725239709	0.705349129868
NA	NA		NA	NA		256	6.43351795866309	AT3G42510..AT3G43357	Cluster_04492	699.724137877	0.679042937272	Cluster_088013	699.725239709	0.705349129868
NA	NA		NA	NA		265	5.99034688976349	AT3G48235..AT3G51830	Cluster_04492	699.724137877	0.679042937272	Cluster_088013	699.725239709	0.705349129868
NA	NA		NA	NA		26	5.53311123886694	AT1G28870..AT1G30820	Cluster_04492	699.724137877	0.679042937272	Cluster_088013	699.725239709	0.705349129868
NA	NA		NA	NA		259	5.42094622575751	AT3G43574..AT3G44540	Cluster_04492	699.724137877	0.679042937272	Cluster_088013	699.725239709	0.705349129868
NA	NA		NA	NA		268	5.76952677410211	AT3G54680..AT3G60110	Cluster_04492	699.724137877	0.679042937272	Cluster_088013	699.725239709	0.705349129868
NA	NA		NA	NA		225	5.8441433115512	AT3G15640..AT3G22231	Cluster_04492	699.724137877	0.679042937272	Cluster_088013	699.725239709	0.705349129868
NA	NA		NA	NA		315	5.5242882188234	AT4G13455..AT4G16890	Cluster_04492	699.724137877	0.679042937272	Cluster_088013	699.725239709	0.705349129868
64	5.81070550692941	AT1G68490..AT1G68710	NA	NA		NA	NA		Cluster_04494	699.750939742	14.7785488183	Cluster_088004	699.744871381	14.8236872282
165	7.67405115473756	AT3G28310..AT3G29110	NA	NA		NA	NA		Cluster_04494	699.750939742	14.7785488183	Cluster_088004	699.744871381	14.8236872282
55	5.66643692742412	AT1G53900..AT1G54280	NA	NA		NA	NA		Cluster_04494	699.750939742	14.7785488183	Cluster_088004	699.744871381	14.8236872282
222	5.66031991758035	AT4G08112..AT4G08345	NA	NA		NA	NA		Cluster_04494	699.750939742	14.7785488183	Cluster_088004	699.744871381	14.8236872282
114	5.7404002462674	AT2G18938..AT2G20300	NA	NA		NA	NA		Cluster_04494	699.750939742	14.7785488183	Cluster_088004	699.744871381	14.8236872282
243	6.25413794509573	AT4G37800..AT4G40090	NA	NA		NA	NA		Cluster_04494	699.750939742	14.7785488183	Cluster_088004	699.744871381	14.8236872282
247	5.3058354247658	AT5G06180..AT5G07200	NA	NA		NA	NA		Cluster_04494	699.750939742	14.7785488183	Cluster_088004	699.744871381	14.8236872282
182	6.1813207156426	AT3G42253..AT3G43566	252	5.36235142896703	AT3G42760..AT3G43357	NA	NA		Cluster_04494	699.750939742	14.7785488183	Cluster_088004	699.744871381	14.8236872282
183	5.36895534102462	AT3G43570..AT3G44720	NA	NA		NA	NA		Cluster_04494	699.750939742	14.7785488183	Cluster_088004	699.744871381	14.8236872282
20	6.1553062788081	AT1G30825..AT1G34805	27	5.74064691256551	AT1G28140..AT1G33900	NA	NA		Cluster_04494	699.750939742	14.7785488183	Cluster_088004	699.744871381	14.8236872282
291	5.64834994595326	AT5G50700..AT5G54510	NA	NA		404	5.30270870728797	AT5G53775..AT5G54510	Cluster_04494	699.750939742	14.7785488183	Cluster_088004	699.744871381	14.8236872282
294	5.46010763353526	AT5G57126..AT5G62680	NA	NA		NA	NA		Cluster_04494	699.750939742	14.7785488183	Cluster_088004	699.744871381	14.8236872282
227	5.59247573190134	AT4G13256..AT4G16880	NA	NA		315	5.4192053862978	AT4G13455..AT4G16890	Cluster_04494	699.750939742	14.7785488183	Cluster_088004	699.744871381	14.8236872282
NA	NA		200	7.13127984379384	AT2G35090..AT2G35570	NA	NA		Cluster_04494	699.750939742	14.7785488183	Cluster_088004	699.744871381	14.8236872282
NA	NA		291	6.90951181788742	AT4G06587..AT4G06624	NA	NA		Cluster_04494	699.750939742	14.7785488183	Cluster_088004	699.744871381	14.8236872282
NA	NA		137	7.62134121646305	AT2G12320..AT2G12500	NA	NA		Cluster_04494	699.750939742	14.7785488183	Cluster_088004	699.744871381	14.8236872282
NA	NA		142	5.3683537751327	AT2G13870..AT2G13970	NA	NA		Cluster_04494	699.750939742	14.7785488183	Cluster_088004	699.744871381	14.8236872282
NA	NA		62	5.88741086259282	AT1G45233..AT1G47240	NA	NA		Cluster_04494	699.750939742	14.7785488183	Cluster_088004	699.744871381	14.8236872282
NA	NA		323	6.04130367487299	AT4G20715..AT4G21362	NA	NA		Cluster_04494	699.750939742	14.7785488183	Cluster_088004	699.744871381	14.8236872282
NA	NA		324	7.21416769041549	AT4G21363..AT4G24540	NA	NA		Cluster_04494	699.750939742	14.7785488183	Cluster_088004	699.744871381	14.8236872282
NA	NA		405	6.76335648183848	AT5G47690..AT5G48790	NA	NA		Cluster_04494	699.750939742	14.7785488183	Cluster_088004	699.744871381	14.8236872282
NA	NA		345	7.00949548486358	AT5G01010..AT5G05700	NA	NA		Cluster_04494	699.750939742	14.7785488183	Cluster_088004	699.744871381	14.8236872282
NA	NA		352	5.68383029384067	AT5G22600..AT5G25180	NA	NA		Cluster_04494	699.750939742	14.7785488183	Cluster_088004	699.744871381	14.8236872282
NA	NA		NA	NA		380	5.71683489563123	AT5G33388..AT5G33424	Cluster_04494	699.750939742	14.7785488183	Cluster_088004	699.744871381	14.8236872282
249	5.55351883640565	AT5G14520..AT5G15530	NA	NA		NA	NA		Cluster_04496	699.776297039	0.501796210524	Cluster_008487	699.773537997	0.526101829234
242	5.60318747596026	AT4G35280..AT4G37790	NA	NA		NA	NA		Cluster_04496	699.776297039	0.501796210524	Cluster_008487	699.773537997	0.526101829234
252	5.85457743960371	AT5G26580..AT5G28335	NA	NA		NA	NA		Cluster_04496	699.776297039	0.501796210524	Cluster_008487	699.773537997	0.526101829234
NA	NA		NA	NA		80	7.32107392211455	AT1G61490..AT1G63030	Cluster_04496	699.776297039	0.501796210524	Cluster_008487	699.773537997	0.526101829234
NA	NA		NA	NA		410	6.04459678363973	AT5G62690..AT5G64440	Cluster_04496	699.776297039	0.501796210524	Cluster_008487	699.773537997	0.526101829234
NA	NA		NA	NA		312	5.67726959296195	AT4G09820..AT4G10490	Cluster_04496	699.776297039	0.501796210524	Cluster_008487	699.773537997	0.526101829234
NA	NA		NA	NA		346	5.92464127210209	AT5G15690..AT5G17540	Cluster_04496	699.776297039	0.501796210524	Cluster_008487	699.773537997	0.526101829234
NA	NA		NA	NA		396	5.67729906982301	AT5G40620..AT5G42591	Cluster_04496	699.776297039	0.501796210524	Cluster_008487	699.773537997	0.526101829234
NA	NA		NA	NA		349	6.20271801672397	AT5G22600..AT5G24530	Cluster_04496	699.776297039	0.501796210524	Cluster_008487	699.773537997	0.526101829234
NA	NA		NA	NA		320	5.33071854720345	AT4G22300..AT4G27180	Cluster_04496	699.776297039	0.501796210524	Cluster_008487	699.773537997	0.526101829234
90	5.42356323213312	AT2G07680..AT2G07880	NA	NA		NA	NA		Cluster_04502	700.164835337	8.08265823509	Cluster_088052	700.160225136	8.13930331586
235	6.16623284994679	AT4G28540..AT4G28970	NA	NA		NA	NA		Cluster_04502	700.164835337	8.08265823509	Cluster_088052	700.160225136	8.13930331586
45	6.03623363673897	AT1G43230..AT1G43745	NA	NA		NA	NA		Cluster_04502	700.164835337	8.08265823509	Cluster_088052	700.160225136	8.13930331586
123	5.77171760008171	AT2G23870..AT2G24570	NA	NA		NA	NA		Cluster_04502	700.164835337	8.08265823509	Cluster_088052	700.160225136	8.13930331586
3	6.23902026052169	AT1G01073..AT1G02205	NA	NA		NA	NA		Cluster_04502	700.164835337	8.08265823509	Cluster_088052	700.160225136	8.13930331586
63	6.33000545139312	AT1G66860..AT1G68480	NA	NA		NA	NA		Cluster_04502	700.164835337	8.08265823509	Cluster_088052	700.160225136	8.13930331586
229	6.62760804193997	AT4G19230..AT4G20520	NA	NA		NA	NA		Cluster_04502	700.164835337	8.08265823509	Cluster_088052	700.160225136	8.13930331586
4	5.41916285867658	AT1G02210..AT1G03280	NA	NA		NA	NA		Cluster_04502	700.164835337	8.08265823509	Cluster_088052	700.160225136	8.13930331586
183	5.51355029549334	AT3G43570..AT3G44720	NA	NA		NA	NA		Cluster_04502	700.164835337	8.08265823509	Cluster_088052	700.160225136	8.13930331586
19	5.62385531878843	AT1G27580..AT1G30820	NA	NA		NA	NA		Cluster_04502	700.164835337	8.08265823509	Cluster_088052	700.160225136	8.13930331586
75	5.38083958738596	AT1G77480..AT1G81001	NA	NA		NA	NA		Cluster_04502	700.164835337	8.08265823509	Cluster_088052	700.160225136	8.13930331586
288	5.4289752146242	AT5G39185..AT5G48790	NA	NA		NA	NA		Cluster_04502	700.164835337	8.08265823509	Cluster_088052	700.160225136	8.13930331586
NA	NA		35	5.58324921655539	AT1G35920..AT1G36520	NA	NA		Cluster_04502	700.164835337	8.08265823509	Cluster_088052	700.160225136	8.13930331586
148	5.37208075889094	AT2G40745..AT2G41210	NA	NA		NA	NA		Cluster_04503	700.164799368	8.21549233954	Cluster_008496	700.163767253	8.36178886696
83	6.61157278117653	AT2G04170..AT2G06430	NA	NA		NA	NA		Cluster_04503	700.164799368	8.21549233954	Cluster_008496	700.163767253	8.36178886696
57	5.67445791051882	AT1G55140..AT1G56910	NA	NA		NA	NA		Cluster_04503	700.164799368	8.21549233954	Cluster_008496	700.163767253	8.36178886696
295	6.65720854468462	AT5G62690..AT5G67630	NA	NA		NA	NA		Cluster_04503	700.164799368	8.21549233954	Cluster_008496	700.163767253	8.36178886696
294	6.20323201543803	AT5G57126..AT5G62680	NA	NA		NA	NA		Cluster_04503	700.164799368	8.21549233954	Cluster_008496	700.163767253	8.36178886696
113	5.92181933123517	AT2G16130..AT2G18900	NA	NA		153	5.39264922383016	AT2G16540..AT2G20190	Cluster_04503	700.164799368	8.21549233954	Cluster_008496	700.163767253	8.36178886696
189	5.43009712150782	AT3G61028..AT3G63530	NA	NA		NA	NA		Cluster_04503	700.164799368	8.21549233954	Cluster_008496	700.163767253	8.36178886696
241	5.3473707243171	AT4G32300..AT4G35270	NA	NA		NA	NA		Cluster_04503	700.164799368	8.21549233954	Cluster_008496	700.163767253	8.36178886696
19	5.56910016279167	AT1G27580..AT1G30820	NA	NA		26	5.57704999843991	AT1G28870..AT1G30820	Cluster_04503	700.164799368	8.21549233954	Cluster_008496	700.163767253	8.36178886696
NA	NA		234	5.63971441896357	AT3G26530..AT3G29110	NA	NA		Cluster_04503	700.164799368	8.21549233954	Cluster_008496	700.163767253	8.36178886696
NA	NA		NA	NA		309	7.06648818015232	AT4G08430..AT4G08876	Cluster_04503	700.164799368	8.21549233954	Cluster_008496	700.163767253	8.36178886696
NA	NA		NA	NA		391	5.81371047500857	AT5G35650..AT5G35945	Cluster_04503	700.164799368	8.21549233954	Cluster_008496	700.163767253	8.36178886696
NA	NA		NA	NA		306	5.6573789746412	AT4G07943..AT4G08109	Cluster_04503	700.164799368	8.21549233954	Cluster_008496	700.163767253	8.36178886696
NA	NA		NA	NA		17	5.94680791029369	AT1G18120..AT1G19400	Cluster_04503	700.164799368	8.21549233954	Cluster_008496	700.163767253	8.36178886696
NA	NA		NA	NA		77	5.76912633309399	AT1G59312..AT1G60050	Cluster_04503	700.164799368	8.21549233954	Cluster_008496	700.163767253	8.36178886696
NA	NA		NA	NA		29	5.79166340243711	AT1G33950..AT1G34600	Cluster_04503	700.164799368	8.21549233954	Cluster_008496	700.163767253	8.36178886696
NA	NA		NA	NA		217	5.40088093792228	AT3G06490..AT3G07570	Cluster_04503	700.164799368	8.21549233954	Cluster_008496	700.163767253	8.36178886696
NA	NA		NA	NA		265	5.63091090136294	AT3G48235..AT3G51830	Cluster_04503	700.164799368	8.21549233954	Cluster_008496	700.163767253	8.36178886696
NA	NA		NA	NA		313	5.83288161372181	AT4G10500..AT4G13255	Cluster_04503	700.164799368	8.21549233954	Cluster_008496	700.163767253	8.36178886696
NA	NA		NA	NA		343	5.68229761426463	AT5G07740..AT5G13170	Cluster_04503	700.164799368	8.21549233954	Cluster_008496	700.163767253	8.36178886696
NA	NA		NA	NA		315	5.44220704717703	AT4G13455..AT4G16890	Cluster_04503	700.164799368	8.21549233954	Cluster_008496	700.163767253	8.36178886696
25	6.22249464473943	AT1G36580..AT1G37070	NA	NA		NA	NA		Cluster_04504	700.164788834	8.30324878885	Cluster_008496	700.163767253	8.36178886696
151	5.67530994770497	AT2G45430..AT2G46680	NA	NA		NA	NA		Cluster_04504	700.164788834	8.30324878885	Cluster_008496	700.163767253	8.36178886696
103	5.39925537688873	AT2G12835..AT2G13860	NA	NA		NA	NA		Cluster_04504	700.164788834	8.30324878885	Cluster_008496	700.163767253	8.36178886696
186	6.08916418090625	AT3G48745..AT3G53550	NA	NA		265	5.63091090136294	AT3G48235..AT3G51830	Cluster_04504	700.164788834	8.30324878885	Cluster_008496	700.163767253	8.36178886696
14	5.33093098944972	AT1G19310..AT1G21830	NA	NA		17	5.94680791029369	AT1G18120..AT1G19400	Cluster_04504	700.164788834	8.30324878885	Cluster_008496	700.163767253	8.36178886696
NA	NA		234	5.63971441896357	AT3G26530..AT3G29110	NA	NA		Cluster_04504	700.164788834	8.30324878885	Cluster_008496	700.163767253	8.36178886696
NA	NA		NA	NA		309	7.06648818015232	AT4G08430..AT4G08876	Cluster_04504	700.164788834	8.30324878885	Cluster_008496	700.163767253	8.36178886696
NA	NA		NA	NA		391	5.81371047500857	AT5G35650..AT5G35945	Cluster_04504	700.164788834	8.30324878885	Cluster_008496	700.163767253	8.36178886696
NA	NA		NA	NA		306	5.6573789746412	AT4G07943..AT4G08109	Cluster_04504	700.164788834	8.30324878885	Cluster_008496	700.163767253	8.36178886696
NA	NA		NA	NA		77	5.76912633309399	AT1G59312..AT1G60050	Cluster_04504	700.164788834	8.30324878885	Cluster_008496	700.163767253	8.36178886696
NA	NA		NA	NA		29	5.79166340243711	AT1G33950..AT1G34600	Cluster_04504	700.164788834	8.30324878885	Cluster_008496	700.163767253	8.36178886696
NA	NA		NA	NA		217	5.40088093792228	AT3G06490..AT3G07570	Cluster_04504	700.164788834	8.30324878885	Cluster_008496	700.163767253	8.36178886696
NA	NA		NA	NA		26	5.57704999843991	AT1G28870..AT1G30820	Cluster_04504	700.164788834	8.30324878885	Cluster_008496	700.163767253	8.36178886696
NA	NA		NA	NA		313	5.83288161372181	AT4G10500..AT4G13255	Cluster_04504	700.164788834	8.30324878885	Cluster_008496	700.163767253	8.36178886696
NA	NA		NA	NA		343	5.68229761426463	AT5G07740..AT5G13170	Cluster_04504	700.164788834	8.30324878885	Cluster_008496	700.163767253	8.36178886696
NA	NA		NA	NA		153	5.39264922383016	AT2G16540..AT2G20190	Cluster_04504	700.164788834	8.30324878885	Cluster_008496	700.163767253	8.36178886696
NA	NA		NA	NA		315	5.44220704717703	AT4G13455..AT4G16890	Cluster_04504	700.164788834	8.30324878885	Cluster_008496	700.163767253	8.36178886696
186	9.31572557228634	AT3G48745..AT3G53550	NA	NA		NA	NA		Cluster_04505	700.166060693	7.18259911154	Cluster_008501	700.164038566	7.32315317622
234	7.14488301191877	AT4G27960..AT4G28530	NA	NA		NA	NA		Cluster_04505	700.166060693	7.18259911154	Cluster_008501	700.164038566	7.32315317622
80	6.97691423285097	AT2G02200..AT2G02630	NA	NA		NA	NA		Cluster_04505	700.166060693	7.18259911154	Cluster_008501	700.164038566	7.32315317622
59	8.57490409546784	AT1G59312..AT1G61370	NA	NA		NA	NA		Cluster_04505	700.166060693	7.18259911154	Cluster_008501	700.164038566	7.32315317622
181	7.32724485680785	AT3G42047..AT3G42252	NA	NA		NA	NA		Cluster_04505	700.166060693	7.18259911154	Cluster_008501	700.164038566	7.32315317622
51	8.51411891050425	AT1G47250..AT1G49190	NA	NA		NA	NA		Cluster_04505	700.166060693	7.18259911154	Cluster_008501	700.164038566	7.32315317622
167	6.88801752683796	AT3G29647..AT3G29780	NA	NA		NA	NA		Cluster_04505	700.166060693	7.18259911154	Cluster_008501	700.164038566	7.32315317622
284	7.36946117161883	AT5G36870..AT5G37790	NA	NA		NA	NA		Cluster_04505	700.166060693	7.18259911154	Cluster_008501	700.164038566	7.32315317622
101	6.39790583455979	AT2G12305..AT2G12640	NA	NA		NA	NA		Cluster_04505	700.166060693	7.18259911154	Cluster_008501	700.164038566	7.32315317622
254	6.28309942427969	AT5G28596..AT5G28845	NA	NA		NA	NA		Cluster_04505	700.166060693	7.18259911154	Cluster_008501	700.164038566	7.32315317622
241	7.21846068334172	AT4G32300..AT4G35270	NA	NA		NA	NA		Cluster_04505	700.166060693	7.18259911154	Cluster_008501	700.164038566	7.32315317622
152	6.78504463216709	AT2G46685..AT2G48150	NA	NA		NA	NA		Cluster_04505	700.166060693	7.18259911154	Cluster_008501	700.164038566	7.32315317622
230	6.57600029145441	AT4G20725..AT4G21350	NA	NA		NA	NA		Cluster_04505	700.166060693	7.18259911154	Cluster_008501	700.164038566	7.32315317622
286	7.10359965805578	AT5G38005..AT5G39095	NA	NA		NA	NA		Cluster_04505	700.166060693	7.18259911154	Cluster_008501	700.164038566	7.32315317622
169	6.75006508524138	AT3G30670..AT3G31375	236	5.3036400852409	AT3G30670..AT3G31375	NA	NA		Cluster_04505	700.166060693	7.18259911154	Cluster_008501	700.164038566	7.32315317622
168	6.45134789685989	AT3G29781..AT3G30665	NA	NA		NA	NA		Cluster_04505	700.166060693	7.18259911154	Cluster_008501	700.164038566	7.32315317622
249	6.2910204759393	AT5G14520..AT5G15530	348	5.56813890035033	AT5G12060..AT5G15530	NA	NA		Cluster_04505	700.166060693	7.18259911154	Cluster_008501	700.164038566	7.32315317622
252	7.16507310083428	AT5G26580..AT5G28335	NA	NA		NA	NA		Cluster_04505	700.166060693	7.18259911154	Cluster_008501	700.164038566	7.32315317622
7	6.6802753397678	AT1G04110..AT1G08090	NA	NA		NA	NA		Cluster_04505	700.166060693	7.18259911154	Cluster_008501	700.164038566	7.32315317622
81	6.01203920294723	AT2G02640..AT2G03930	NA	NA		NA	NA		Cluster_04505	700.166060693	7.18259911154	Cluster_008501	700.164038566	7.32315317622
153	6.75709190928172	AT3G01015..AT3G06483	221	6.58107989039518	AT3G05450..AT3G06483	NA	NA		Cluster_04505	700.166060693	7.18259911154	Cluster_008501	700.164038566	7.32315317622
295	6.94985622557772	AT5G62690..AT5G67630	NA	NA		NA	NA		Cluster_04505	700.166060693	7.18259911154	Cluster_008501	700.164038566	7.32315317622
248	7.12009111024944	AT5G07230..AT5G14500	NA	NA		NA	NA		Cluster_04505	700.166060693	7.18259911154	Cluster_008501	700.164038566	7.32315317622
245	5.95983385516485	AT5G02940..AT5G05760	345	6.08350436017423	AT5G01010..AT5G05700	NA	NA		Cluster_04505	700.166060693	7.18259911154	Cluster_008501	700.164038566	7.32315317622
165	5.46671467781203	AT3G28310..AT3G29110	NA	NA		NA	NA		Cluster_04505	700.166060693	7.18259911154	Cluster_008501	700.164038566	7.32315317622
182	5.80055791154258	AT3G42253..AT3G43566	NA	NA		256	6.39865283421677	AT3G42510..AT3G43357	Cluster_04505	700.166060693	7.18259911154	Cluster_008501	700.164038566	7.32315317622
8	5.57347867925917	AT1G08110..AT1G12420	NA	NA		NA	NA		Cluster_04505	700.166060693	7.18259911154	Cluster_008501	700.164038566	7.32315317622
20	6.14994676664131	AT1G30825..AT1G34805	27	5.4277094097721	AT1G28140..AT1G33900	NA	NA		Cluster_04505	700.166060693	7.18259911154	Cluster_008501	700.164038566	7.32315317622
228	5.69424548158026	AT4G16900..AT4G19220	320	6.20959123875748	AT4G17760..AT4G19220	NA	NA		Cluster_04505	700.166060693	7.18259911154	Cluster_008501	700.164038566	7.32315317622
159	5.96566246107952	AT3G13430..AT3G22231	NA	NA		NA	NA		Cluster_04505	700.166060693	7.18259911154	Cluster_008501	700.164038566	7.32315317622
250	5.51658683442019	AT5G15540..AT5G25160	350	6.58833702885231	AT5G15700..AT5G17540	NA	NA		Cluster_04505	700.166060693	7.18259911154	Cluster_008501	700.164038566	7.32315317622
250	5.51658683442019	AT5G15540..AT5G25160	351	6.58968168397723	AT5G17560..AT5G22590	NA	NA		Cluster_04505	700.166060693	7.18259911154	Cluster_008501	700.164038566	7.32315317622
NA	NA		190	5.51352079283626	AT2G29870..AT2G30350	NA	NA		Cluster_04505	700.166060693	7.18259911154	Cluster_008501	700.164038566	7.32315317622
NA	NA		273	6.79123395727165	AT3G60950..AT3G63500	NA	NA		Cluster_04505	700.166060693	7.18259911154	Cluster_008501	700.164038566	7.32315317622
NA	NA		73	5.40602068131593	AT1G53900..AT1G54280	NA	NA		Cluster_04505	700.166060693	7.18259911154	Cluster_008501	700.164038566	7.32315317622
NA	NA		32	6.05503289598628	AT1G35110..AT1G35630	NA	NA		Cluster_04505	700.166060693	7.18259911154	Cluster_008501	700.164038566	7.32315317622
NA	NA		86	6.43734364141245	AT1G66860..AT1G68480	NA	NA		Cluster_04505	700.166060693	7.18259911154	Cluster_008501	700.164038566	7.32315317622
NA	NA		197	6.33953626311033	AT2G31550..AT2G33880	NA	NA		Cluster_04505	700.166060693	7.18259911154	Cluster_008501	700.164038566	7.32315317622
NA	NA		207	5.70182623728297	AT2G39220..AT2G40770	NA	NA		Cluster_04505	700.166060693	7.18259911154	Cluster_008501	700.164038566	7.32315317622
NA	NA		401	6.89333239958919	AT5G41610..AT5G45230	NA	NA		Cluster_04505	700.166060693	7.18259911154	Cluster_008501	700.164038566	7.32315317622
NA	NA		279	5.73376302598139	AT4G04394..AT4G05130	NA	NA		Cluster_04505	700.166060693	7.18259911154	Cluster_008501	700.164038566	7.32315317622
NA	NA		83	5.50398645117095	AT1G63690..AT1G66390	NA	NA		Cluster_04505	700.166060693	7.18259911154	Cluster_008501	700.164038566	7.32315317622
NA	NA		324	5.66244670615495	AT4G21363..AT4G24540	NA	NA		Cluster_04505	700.166060693	7.18259911154	Cluster_008501	700.164038566	7.32315317622
NA	NA		405	5.34567426183451	AT5G47690..AT5G48790	400	7.75439976473558	AT5G48560..AT5G50530	Cluster_04505	700.166060693	7.18259911154	Cluster_008501	700.164038566	7.32315317622
NA	NA		318	5.63941476002785	AT4G13256..AT4G16880	NA	NA		Cluster_04505	700.166060693	7.18259911154	Cluster_008501	700.164038566	7.32315317622
NA	NA		NA	NA		69	5.94208251563367	AT1G52950..AT1G53720	Cluster_04505	700.166060693	7.18259911154	Cluster_008501	700.164038566	7.32315317622
NA	NA		NA	NA		274	6.05665536029205	AT4G00005..AT4G01950	Cluster_04505	700.166060693	7.18259911154	Cluster_008501	700.164038566	7.32315317622
NA	NA		NA	NA		153	6.0824354079736	AT2G16540..AT2G20190	Cluster_04505	700.166060693	7.18259911154	Cluster_008501	700.164038566	7.32315317622
NA	NA		NA	NA		216	5.67491357830327	AT3G04717..AT3G06483	Cluster_04506	700.164848397	7.26121926465	Cluster_008498	700.164611194	7.17923914712
NA	NA		NA	NA		336	5.44137152198048	AT4G38290..AT4G40090	Cluster_04506	700.164848397	7.26121926465	Cluster_008498	700.164611194	7.17923914712
NA	NA		NA	NA		153	5.88360091334565	AT2G16540..AT2G20190	Cluster_04506	700.164848397	7.26121926465	Cluster_008498	700.164611194	7.17923914712
NA	NA		NA	NA		256	5.66145279915361	AT3G42510..AT3G43357	Cluster_04506	700.164848397	7.26121926465	Cluster_008498	700.164611194	7.17923914712
NA	NA		NA	NA		316	5.42881078958923	AT4G16900..AT4G19220	Cluster_04506	700.164848397	7.26121926465	Cluster_008498	700.164611194	7.17923914712
NA	NA		313	6.70381881269957	AT4G08430..AT4G08880	NA	NA		Cluster_04507	700.163943717	7.45737244576	Cluster_008499	700.166130837	7.52255490602
NA	NA		132	5.84632434573353	AT2G10470..AT2G11005	NA	NA		Cluster_04507	700.163943717	7.45737244576	Cluster_008499	700.166130837	7.52255490602
NA	NA		27	7.36576932789349	AT1G28140..AT1G33900	NA	NA		Cluster_04507	700.163943717	7.45737244576	Cluster_008499	700.166130837	7.52255490602
NA	NA		236	5.56825967595113	AT3G30670..AT3G31375	NA	NA		Cluster_04507	700.163943717	7.45737244576	Cluster_008499	700.166130837	7.52255490602
NA	NA		405	5.51646111041239	AT5G47690..AT5G48790	NA	NA		Cluster_04507	700.163943717	7.45737244576	Cluster_008499	700.166130837	7.52255490602
23	5.39255679848151	AT1G35530..AT1G36530	NA	NA		NA	NA		Cluster_04508	700.164808737	6.3748719775	Cluster_008500	700.165208521	6.44544089057
54	5.36653691484818	AT1G52120..AT1G53880	NA	NA		NA	NA		Cluster_04508	700.164808737	6.3748719775	Cluster_008500	700.165208521	6.44544089057
NA	NA		352	11.2048858888844	AT5G22600..AT5G25180	NA	NA		Cluster_04508	700.164808737	6.3748719775	Cluster_008500	700.165208521	6.44544089057
NA	NA		234	5.63971441896357	AT3G26530..AT3G29110	NA	NA		Cluster_04509	700.163788688	8.41922301879	Cluster_008496	700.163767253	8.36178886696
NA	NA		NA	NA		309	7.06648818015232	AT4G08430..AT4G08876	Cluster_04509	700.163788688	8.41922301879	Cluster_008496	700.163767253	8.36178886696
NA	NA		NA	NA		391	5.81371047500857	AT5G35650..AT5G35945	Cluster_04509	700.163788688	8.41922301879	Cluster_008496	700.163767253	8.36178886696
NA	NA		NA	NA		306	5.6573789746412	AT4G07943..AT4G08109	Cluster_04509	700.163788688	8.41922301879	Cluster_008496	700.163767253	8.36178886696
NA	NA		NA	NA		17	5.94680791029369	AT1G18120..AT1G19400	Cluster_04509	700.163788688	8.41922301879	Cluster_008496	700.163767253	8.36178886696
NA	NA		NA	NA		77	5.76912633309399	AT1G59312..AT1G60050	Cluster_04509	700.163788688	8.41922301879	Cluster_008496	700.163767253	8.36178886696
NA	NA		NA	NA		29	5.79166340243711	AT1G33950..AT1G34600	Cluster_04509	700.163788688	8.41922301879	Cluster_008496	700.163767253	8.36178886696
NA	NA		NA	NA		217	5.40088093792228	AT3G06490..AT3G07570	Cluster_04509	700.163788688	8.41922301879	Cluster_008496	700.163767253	8.36178886696
NA	NA		NA	NA		26	5.57704999843991	AT1G28870..AT1G30820	Cluster_04509	700.163788688	8.41922301879	Cluster_008496	700.163767253	8.36178886696
NA	NA		NA	NA		265	5.63091090136294	AT3G48235..AT3G51830	Cluster_04509	700.163788688	8.41922301879	Cluster_008496	700.163767253	8.36178886696
NA	NA		NA	NA		313	5.83288161372181	AT4G10500..AT4G13255	Cluster_04509	700.163788688	8.41922301879	Cluster_008496	700.163767253	8.36178886696
NA	NA		NA	NA		343	5.68229761426463	AT5G07740..AT5G13170	Cluster_04509	700.163788688	8.41922301879	Cluster_008496	700.163767253	8.36178886696
NA	NA		NA	NA		153	5.39264922383016	AT2G16540..AT2G20190	Cluster_04509	700.163788688	8.41922301879	Cluster_008496	700.163767253	8.36178886696
NA	NA		NA	NA		315	5.44220704717703	AT4G13455..AT4G16890	Cluster_04509	700.163788688	8.41922301879	Cluster_008496	700.163767253	8.36178886696
185	5.45730078024432	AT3G47270..AT3G48740	NA	NA		NA	NA		Cluster_04510	700.163961861	6.91793461978	Cluster_008498	700.164611194	7.17923914712
227	5.35909374318709	AT4G13256..AT4G16880	NA	NA		NA	NA		Cluster_04510	700.163961861	6.91793461978	Cluster_008498	700.164611194	7.17923914712
NA	NA		NA	NA		216	5.67491357830327	AT3G04717..AT3G06483	Cluster_04510	700.163961861	6.91793461978	Cluster_008498	700.164611194	7.17923914712
NA	NA		NA	NA		336	5.44137152198048	AT4G38290..AT4G40090	Cluster_04510	700.163961861	6.91793461978	Cluster_008498	700.164611194	7.17923914712
NA	NA		NA	NA		153	5.88360091334565	AT2G16540..AT2G20190	Cluster_04510	700.163961861	6.91793461978	Cluster_008498	700.164611194	7.17923914712
NA	NA		NA	NA		256	5.66145279915361	AT3G42510..AT3G43357	Cluster_04510	700.163961861	6.91793461978	Cluster_008498	700.164611194	7.17923914712
NA	NA		NA	NA		316	5.42881078958923	AT4G16900..AT4G19220	Cluster_04510	700.163961861	6.91793461978	Cluster_008498	700.164611194	7.17923914712
175	5.80708988554723	AT3G32893..AT3G33055	NA	NA		NA	NA		Cluster_04511	700.164648767	7.12016892834	Cluster_008498	700.164611194	7.17923914712
11	6.74301828078208	AT1G15170..AT1G17980	NA	NA		NA	NA		Cluster_04511	700.164648767	7.12016892834	Cluster_008498	700.164611194	7.17923914712
184	5.78710532340927	AT3G44730..AT3G47250	NA	NA		NA	NA		Cluster_04511	700.164648767	7.12016892834	Cluster_008498	700.164611194	7.17923914712
NA	NA		NA	NA		216	5.67491357830327	AT3G04717..AT3G06483	Cluster_04511	700.164648767	7.12016892834	Cluster_008498	700.164611194	7.17923914712
NA	NA		NA	NA		336	5.44137152198048	AT4G38290..AT4G40090	Cluster_04511	700.164648767	7.12016892834	Cluster_008498	700.164611194	7.17923914712
NA	NA		NA	NA		153	5.88360091334565	AT2G16540..AT2G20190	Cluster_04511	700.164648767	7.12016892834	Cluster_008498	700.164611194	7.17923914712
NA	NA		NA	NA		256	5.66145279915361	AT3G42510..AT3G43357	Cluster_04511	700.164648767	7.12016892834	Cluster_008498	700.164611194	7.17923914712
NA	NA		NA	NA		316	5.42881078958923	AT4G16900..AT4G19220	Cluster_04511	700.164648767	7.12016892834	Cluster_008498	700.164611194	7.17923914712
253	5.72800524336062	AT5G28390..AT5G28590	NA	NA		NA	NA		Cluster_04517	700.624747742	5.74837699247	Cluster_008512	700.625716311	5.82187692592
191	6.1939366133202	AT4G03800..AT4G04390	NA	NA		NA	NA		Cluster_04517	700.624747742	5.74837699247	Cluster_008512	700.625716311	5.82187692592
157	5.86175156944094	AT3G11970..AT3G13110	NA	NA		NA	NA		Cluster_04517	700.624747742	5.74837699247	Cluster_008512	700.625716311	5.82187692592
147	5.67152098995392	AT2G39220..AT2G40750	NA	NA		NA	NA		Cluster_04517	700.624747742	5.74837699247	Cluster_008512	700.625716311	5.82187692592
54	6.00455207805504	AT1G52120..AT1G53880	NA	NA		NA	NA		Cluster_04517	700.624747742	5.74837699247	Cluster_008512	700.625716311	5.82187692592
288	5.62404036712057	AT5G39185..AT5G48790	405	9.68751198809407	AT5G47690..AT5G48790	397	5.67353486852251	AT5G42600..AT5G43513	Cluster_04517	700.624747742	5.74837699247	Cluster_008512	700.625716311	5.82187692592
NA	NA		NA	NA		18	8.84691381066236	AT1G19440..AT1G20060	Cluster_04517	700.624747742	5.74837699247	Cluster_008512	700.625716311	5.82187692592
NA	NA		NA	NA		267	5.67832879884659	AT3G53600..AT3G54670	Cluster_04517	700.624747742	5.74837699247	Cluster_008512	700.625716311	5.82187692592
NA	NA		NA	NA		342	5.37030260702191	AT5G07040..AT5G07710	Cluster_04517	700.624747742	5.74837699247	Cluster_008512	700.625716311	5.82187692592
NA	NA		NA	NA		319	6.16393099494698	AT4G20715..AT4G22290	Cluster_04517	700.624747742	5.74837699247	Cluster_008512	700.625716311	5.82187692592
NA	NA		NA	NA		62	5.62707210798961	AT1G49250..AT1G50380	Cluster_04517	700.624747742	5.74837699247	Cluster_008512	700.625716311	5.82187692592
NA	NA		NA	NA		77	5.58870885753819	AT1G59312..AT1G60050	Cluster_04517	700.624747742	5.74837699247	Cluster_008512	700.625716311	5.82187692592
NA	NA		NA	NA		231	5.43165085454159	AT3G26240..AT3G26800	Cluster_04517	700.624747742	5.74837699247	Cluster_008512	700.625716311	5.82187692592
NA	NA		NA	NA		273	6.10484173658924	AT3G61028..AT3G63530	Cluster_04517	700.624747742	5.74837699247	Cluster_008512	700.625716311	5.82187692592
NA	NA		NA	NA		28	5.91668640113951	AT1G31983..AT1G33930	Cluster_04517	700.624747742	5.74837699247	Cluster_008512	700.625716311	5.82187692592
NA	NA		NA	NA		225	5.69066610320307	AT3G15640..AT3G22231	Cluster_04517	700.624747742	5.74837699247	Cluster_008512	700.625716311	5.82187692592
67	6.05271710895862	AT1G69140..AT1G70370	NA	NA		NA	NA		Cluster_04526	701.105062334	5.90256684186	Cluster_008524	701.098396001	6.15177312585
288	6.87658286587912	AT5G39185..AT5G48790	NA	NA		NA	NA		Cluster_04526	701.105062334	5.90256684186	Cluster_008524	701.098396001	6.15177312585
NA	NA		38	5.3398065348719	AT1G37080..AT1G37130	NA	NA		Cluster_04526	701.105062334	5.90256684186	Cluster_008524	701.098396001	6.15177312585
NA	NA		37	6.46773819499401	AT1G36580..AT1G37070	NA	NA		Cluster_04526	701.105062334	5.90256684186	Cluster_008524	701.098396001	6.15177312585
NA	NA		417	6.09617033704645	AT5G60290..AT5G61420	NA	NA		Cluster_04526	701.105062334	5.90256684186	Cluster_008524	701.098396001	6.15177312585
NA	NA		351	6.85017556435995	AT5G17560..AT5G22590	NA	NA		Cluster_04526	701.105062334	5.90256684186	Cluster_008524	701.098396001	6.15177312585
250	5.33451706935995	AT5G15540..AT5G25160	NA	NA		NA	NA		Cluster_04527	701.247953152	12.0310351716	Cluster_088147	701.254394122	11.8166328788
NA	NA		NA	NA		400	6.4486108372586	AT5G48560..AT5G50530	Cluster_04527	701.247953152	12.0310351716	Cluster_088147	701.254394122	11.8166328788
9	8.26313570397947	AT1G12423..AT1G13620	NA	NA		NA	NA		Cluster_04533	701.246813417	8.17820999871	Cluster_088160	701.243417833	8.18761104609
125	8.64085545467248	AT2G25160..AT2G26692	NA	NA		NA	NA		Cluster_04533	701.246813417	8.17820999871	Cluster_088160	701.243417833	8.18761104609
45	5.98534340522932	AT1G43230..AT1G43745	NA	NA		NA	NA		Cluster_04533	701.246813417	8.17820999871	Cluster_088160	701.243417833	8.18761104609
179	6.16730188068291	AT3G33106..AT3G34299	NA	NA		NA	NA		Cluster_04533	701.246813417	8.17820999871	Cluster_088160	701.243417833	8.18761104609
59	7.04902326797408	AT1G59312..AT1G61370	NA	NA		NA	NA		Cluster_04533	701.246813417	8.17820999871	Cluster_088160	701.243417833	8.18761104609
160	7.44177407490193	AT3G22237..AT3G25700	NA	NA		NA	NA		Cluster_04533	701.246813417	8.17820999871	Cluster_088160	701.243417833	8.18761104609
291	6.74124985096432	AT5G50700..AT5G54510	NA	NA		NA	NA		Cluster_04533	701.246813417	8.17820999871	Cluster_088160	701.243417833	8.18761104609
152	5.71193980996815	AT2G46685..AT2G48150	NA	NA		NA	NA		Cluster_04533	701.246813417	8.17820999871	Cluster_088160	701.243417833	8.18761104609
191	5.59823074068763	AT4G03800..AT4G04390	NA	NA		NA	NA		Cluster_04533	701.246813417	8.17820999871	Cluster_088160	701.243417833	8.18761104609
251	5.53826014475077	AT5G25170..AT5G26610	NA	NA		NA	NA		Cluster_04533	701.246813417	8.17820999871	Cluster_088160	701.243417833	8.18761104609
288	6.65360091844583	AT5G39185..AT5G48790	405	7.05705801324914	AT5G47690..AT5G48790	NA	NA		Cluster_04533	701.246813417	8.17820999871	Cluster_088160	701.243417833	8.18761104609
20	5.69645106121477	AT1G30825..AT1G34805	27	6.80739346314923	AT1G28140..AT1G33900	NA	NA		Cluster_04533	701.246813417	8.17820999871	Cluster_088160	701.243417833	8.18761104609
190	5.49711415582918	AT4G00005..AT4G03770	NA	NA		NA	NA		Cluster_04533	701.246813417	8.17820999871	Cluster_088160	701.243417833	8.18761104609
250	5.86176702322266	AT5G15540..AT5G25160	NA	NA		NA	NA		Cluster_04533	701.246813417	8.17820999871	Cluster_088160	701.243417833	8.18761104609
NA	NA		324	9.99369533175229	AT4G21363..AT4G24540	NA	NA		Cluster_04533	701.246813417	8.17820999871	Cluster_088160	701.243417833	8.18761104609
NA	NA		359	7.95214231130275	AT5G28596..AT5G28845	NA	NA		Cluster_04533	701.246813417	8.17820999871	Cluster_088160	701.243417833	8.18761104609
NA	NA		59	5.85255233961754	AT1G43835..AT1G43997	NA	NA		Cluster_04533	701.246813417	8.17820999871	Cluster_088160	701.243417833	8.18761104609
NA	NA		32	6.49831008237867	AT1G35110..AT1G35630	NA	NA		Cluster_04533	701.246813417	8.17820999871	Cluster_088160	701.243417833	8.18761104609
NA	NA		227	5.89270713780839	AT3G11980..AT3G13120	NA	NA		Cluster_04533	701.246813417	8.17820999871	Cluster_088160	701.243417833	8.18761104609
NA	NA		413	6.8988529838255	AT5G54520..AT5G56260	NA	NA		Cluster_04533	701.246813417	8.17820999871	Cluster_088160	701.243417833	8.18761104609
NA	NA		62	5.5713692029755	AT1G45233..AT1G47240	NA	NA		Cluster_04533	701.246813417	8.17820999871	Cluster_088160	701.243417833	8.18761104609
NA	NA		329	5.44826743864363	AT4G27210..AT4G27810	NA	NA		Cluster_04533	701.246813417	8.17820999871	Cluster_088160	701.243417833	8.18761104609
NA	NA		25	6.49004243030669	AT1G25209..AT1G27135	NA	NA		Cluster_04533	701.246813417	8.17820999871	Cluster_088160	701.243417833	8.18761104609
NA	NA		257	5.66851130388859	AT3G44560..AT3G45130	NA	NA		Cluster_04533	701.246813417	8.17820999871	Cluster_088160	701.243417833	8.18761104609
NA	NA		279	6.37699912828256	AT4G04394..AT4G05130	NA	NA		Cluster_04533	701.246813417	8.17820999871	Cluster_088160	701.243417833	8.18761104609
NA	NA		83	6.16567455625876	AT1G63690..AT1G66390	NA	NA		Cluster_04533	701.246813417	8.17820999871	Cluster_088160	701.243417833	8.18761104609
NA	NA		252	5.54203960723454	AT3G42760..AT3G43357	NA	NA		Cluster_04533	701.246813417	8.17820999871	Cluster_088160	701.243417833	8.18761104609
NA	NA		318	6.65146821397261	AT4G13256..AT4G16880	NA	NA		Cluster_04533	701.246813417	8.17820999871	Cluster_088160	701.243417833	8.18761104609
NA	NA		63	6.47211951505774	AT1G47250..AT1G49200	NA	NA		Cluster_04533	701.246813417	8.17820999871	Cluster_088160	701.243417833	8.18761104609
NA	NA		255	5.41491360046854	AT3G43625..AT3G44425	NA	NA		Cluster_04533	701.246813417	8.17820999871	Cluster_088160	701.243417833	8.18761104609
NA	NA		235	5.86256800089089	AT3G29120..AT3G30665	NA	NA		Cluster_04533	701.246813417	8.17820999871	Cluster_088160	701.243417833	8.18761104609
NA	NA		397	5.41794155926073	AT5G38005..AT5G39160	NA	NA		Cluster_04533	701.246813417	8.17820999871	Cluster_088160	701.243417833	8.18761104609
NA	NA		21	5.37234973264742	AT1G19800..AT1G21480	NA	NA		Cluster_04533	701.246813417	8.17820999871	Cluster_088160	701.243417833	8.18761104609
5	6.16863481585713	AT1G03300..AT1G03982	NA	NA		NA	NA		Cluster_04535	701.480264672	5.88172858705	Cluster_000115	701.483113232	5.94486627289
182	7.27258409515425	AT3G42253..AT3G43566	NA	NA		NA	NA		Cluster_04535	701.480264672	5.88172858705	Cluster_000115	701.483113232	5.94486627289
63	5.6142369046188	AT1G66860..AT1G68480	NA	NA		NA	NA		Cluster_04535	701.480264672	5.88172858705	Cluster_000115	701.483113232	5.94486627289
294	5.61278357726509	AT5G57126..AT5G62680	NA	NA		NA	NA		Cluster_04535	701.480264672	5.88172858705	Cluster_000115	701.483113232	5.94486627289
227	5.82187609165907	AT4G13256..AT4G16880	NA	NA		NA	NA		Cluster_04535	701.480264672	5.88172858705	Cluster_000115	701.483113232	5.94486627289
248	5.50417078429607	AT5G07230..AT5G14500	NA	NA		343	5.60360656167709	AT5G07740..AT5G13170	Cluster_04535	701.480264672	5.88172858705	Cluster_000115	701.483113232	5.94486627289
20	5.47110135917191	AT1G30825..AT1G34805	NA	NA		NA	NA		Cluster_04535	701.480264672	5.88172858705	Cluster_000115	701.483113232	5.94486627289
NA	NA		132	5.40694544303002	AT2G10470..AT2G11005	NA	NA		Cluster_04535	701.480264672	5.88172858705	Cluster_000115	701.483113232	5.94486627289
NA	NA		NA	NA		322	7.26675828313315	AT4G27960..AT4G28530	Cluster_04535	701.480264672	5.88172858705	Cluster_000115	701.483113232	5.94486627289
NA	NA		NA	NA		22	7.52710827772828	AT1G25784..AT1G26960	Cluster_04535	701.480264672	5.88172858705	Cluster_000115	701.483113232	5.94486627289
NA	NA		NA	NA		102	5.57310488788164	AT2G01037..AT2G01670	Cluster_04535	701.480264672	5.88172858705	Cluster_000115	701.483113232	5.94486627289
NA	NA		NA	NA		331	6.0408262029638	AT4G35280..AT4G36610	Cluster_04535	701.480264672	5.88172858705	Cluster_000115	701.483113232	5.94486627289
NA	NA		NA	NA		405	5.99700493797332	AT5G54520..AT5G55893	Cluster_04535	701.480264672	5.88172858705	Cluster_000115	701.483113232	5.94486627289
NA	NA		NA	NA		184	5.41642635278903	AT2G33980..AT2G34600	Cluster_04535	701.480264672	5.88172858705	Cluster_000115	701.483113232	5.94486627289
NA	NA		NA	NA		132	5.3470548935785	AT2G11420..AT2G12120	Cluster_04535	701.480264672	5.88172858705	Cluster_000115	701.483113232	5.94486627289
NA	NA		NA	NA		263	5.53657674316976	AT3G47270..AT3G48200	Cluster_04535	701.480264672	5.88172858705	Cluster_000115	701.483113232	5.94486627289
NA	NA		NA	NA		153	6.5094202619989	AT2G16540..AT2G20190	Cluster_04535	701.480264672	5.88172858705	Cluster_000115	701.483113232	5.94486627289
NA	NA		NA	NA		17	5.30750154804504	AT1G18120..AT1G19400	Cluster_04535	701.480264672	5.88172858705	Cluster_000115	701.483113232	5.94486627289
NA	NA		NA	NA		218	6.15061701313167	AT3G07580..AT3G11940	Cluster_04535	701.480264672	5.88172858705	Cluster_000115	701.483113232	5.94486627289
NA	NA		NA	NA		313	6.08507602842593	AT4G10500..AT4G13255	Cluster_04535	701.480264672	5.88172858705	Cluster_000115	701.483113232	5.94486627289
NA	NA		NA	NA		275	6.02271438488547	AT4G01960..AT4G03760	Cluster_04535	701.480264672	5.88172858705	Cluster_000115	701.483113232	5.94486627289
NA	NA		NA	NA		398	5.42201883874059	AT5G43518..AT5G45500	Cluster_04535	701.480264672	5.88172858705	Cluster_000115	701.483113232	5.94486627289
NA	NA		NA	NA		347	5.61739334160283	AT5G17550..AT5G22490	Cluster_04535	701.480264672	5.88172858705	Cluster_000115	701.483113232	5.94486627289
16	5.94306295468968	AT1G21900..AT1G24793	NA	NA		NA	NA		Cluster_04536	701.554352219	6.04797013004	Cluster_008532	701.55735187	6.12425213217
NA	NA		65	5.41498274484727	AT1G49320..AT1G50760	NA	NA		Cluster_04536	701.554352219	6.04797013004	Cluster_008532	701.55735187	6.12425213217
NA	NA		233	5.77630056244914	AT3G23530..AT3G26525	NA	NA		Cluster_04536	701.554352219	6.04797013004	Cluster_008532	701.55735187	6.12425213217
NA	NA		NA	NA		362	7.31224221794787	AT5G30584..AT5G32122	Cluster_04536	701.554352219	6.04797013004	Cluster_008532	701.55735187	6.12425213217
NA	NA		NA	NA		359	6.30398775361051	AT5G29040..AT5G29550	Cluster_04536	701.554352219	6.04797013004	Cluster_008532	701.55735187	6.12425213217
NA	NA		NA	NA		245	5.30061485882433	AT3G32223..AT3G32280	Cluster_04536	701.554352219	6.04797013004	Cluster_008532	701.55735187	6.12425213217
NA	NA		NA	NA		263	7.5360280964308	AT3G47270..AT3G48200	Cluster_04536	701.554352219	6.04797013004	Cluster_008532	701.55735187	6.12425213217
NA	NA		NA	NA		188	5.75746375203314	AT2G35605..AT2G35910	Cluster_04536	701.554352219	6.04797013004	Cluster_008532	701.55735187	6.12425213217
NA	NA		NA	NA		273	7.95591844083182	AT3G61028..AT3G63530	Cluster_04536	701.554352219	6.04797013004	Cluster_008532	701.55735187	6.12425213217
NA	NA		NA	NA		82	7.45009810870552	AT1G66860..AT1G68480	Cluster_04536	701.554352219	6.04797013004	Cluster_008532	701.55735187	6.12425213217
NA	NA		NA	NA		99	5.79829447397894	AT1G76940..AT1G77460	Cluster_04536	701.554352219	6.04797013004	Cluster_008532	701.55735187	6.12425213217
NA	NA		NA	NA		394	6.38959994807459	AT5G38005..AT5G39160	Cluster_04536	701.554352219	6.04797013004	Cluster_008532	701.55735187	6.12425213217
NA	NA		NA	NA		100	5.85916553694543	AT1G77500..AT1G80680	Cluster_04536	701.554352219	6.04797013004	Cluster_008532	701.55735187	6.12425213217
NA	NA		NA	NA		275	7.70237790449465	AT4G01960..AT4G03760	Cluster_04536	701.554352219	6.04797013004	Cluster_008532	701.55735187	6.12425213217
NA	NA		NA	NA		32	5.3211567346011	AT1G35110..AT1G36520	Cluster_04536	701.554352219	6.04797013004	Cluster_008532	701.55735187	6.12425213217
NA	NA		NA	NA		316	5.39092537402507	AT4G16900..AT4G19220	Cluster_04536	701.554352219	6.04797013004	Cluster_008532	701.55735187	6.12425213217
123	6.11736131529785	AT2G23870..AT2G24570	NA	NA		NA	NA		Cluster_04539	701.746779983	7.37877812229	Cluster_008539	701.739341	7.65665826889
7	6.285478907736	AT1G04110..AT1G08090	NA	NA		NA	NA		Cluster_04539	701.746779983	7.37877812229	Cluster_008539	701.739341	7.65665826889
60	6.05603369256246	AT1G61390..AT1G63400	NA	NA		NA	NA		Cluster_04539	701.746779983	7.37877812229	Cluster_008539	701.739341	7.65665826889
186	6.04105977646804	AT3G48745..AT3G53550	263	5.7260229930171	AT3G50140..AT3G54460	NA	NA		Cluster_04539	701.746779983	7.37877812229	Cluster_008539	701.739341	7.65665826889
248	6.52792167092369	AT5G07230..AT5G14500	NA	NA		NA	NA		Cluster_04539	701.746779983	7.37877812229	Cluster_008539	701.739341	7.65665826889
83	5.51669894129924	AT2G04170..AT2G06430	NA	NA		NA	NA		Cluster_04539	701.746779983	7.37877812229	Cluster_008539	701.739341	7.65665826889
61	5.80653974328076	AT1G63410..AT1G66570	83	9.86657169714778	AT1G63690..AT1G66390	NA	NA		Cluster_04539	701.746779983	7.37877812229	Cluster_008539	701.739341	7.65665826889
159	6.60560568214845	AT3G13430..AT3G22231	229	5.53567889990993	AT3G13420..AT3G19950	225	5.55057875884629	AT3G15640..AT3G22231	Cluster_04539	701.746779983	7.37877812229	Cluster_008539	701.739341	7.65665826889
228	5.34486814899955	AT4G16900..AT4G19220	NA	NA		NA	NA		Cluster_04539	701.746779983	7.37877812229	Cluster_008539	701.739341	7.65665826889
NA	NA		353	9.36435584780776	AT5G25190..AT5G26620	NA	NA		Cluster_04539	701.746779983	7.37877812229	Cluster_008539	701.739341	7.65665826889
NA	NA		159	5.92414046546784	AT2G19910..AT2G20180	NA	NA		Cluster_04539	701.746779983	7.37877812229	Cluster_008539	701.739341	7.65665826889
NA	NA		3	5.72928756198783	AT1G02080..AT1G03040	NA	NA		Cluster_04539	701.746779983	7.37877812229	Cluster_008539	701.739341	7.65665826889
NA	NA		161	5.52556147323154	AT2G20310..AT2G21220	NA	NA		Cluster_04539	701.746779983	7.37877812229	Cluster_008539	701.739341	7.65665826889
NA	NA		258	5.97062773033314	AT3G45140..AT3G46340	NA	NA		Cluster_04539	701.746779983	7.37877812229	Cluster_008539	701.739341	7.65665826889
NA	NA		220	5.56949932973094	AT3G03860..AT3G05430	NA	NA		Cluster_04539	701.746779983	7.37877812229	Cluster_008539	701.739341	7.65665826889
NA	NA		255	5.5702681784669	AT3G43625..AT3G44425	NA	NA		Cluster_04539	701.746779983	7.37877812229	Cluster_008539	701.739341	7.65665826889
NA	NA		351	5.76706430441475	AT5G17560..AT5G22590	NA	NA		Cluster_04539	701.746779983	7.37877812229	Cluster_008539	701.739341	7.65665826889
NA	NA		27	5.45578444121768	AT1G28140..AT1G33900	NA	NA		Cluster_04539	701.746779983	7.37877812229	Cluster_008539	701.739341	7.65665826889
NA	NA		NA	NA		183	6.75405985389508	AT2G31820..AT2G33880	Cluster_04539	701.746779983	7.37877812229	Cluster_008539	701.739341	7.65665826889
NA	NA		NA	NA		99	5.56875646357318	AT1G76940..AT1G77460	Cluster_04539	701.746779983	7.37877812229	Cluster_008539	701.739341	7.65665826889
NA	NA		NA	NA		198	6.13822571562076	AT2G39220..AT2G41010	Cluster_04539	701.746779983	7.37877812229	Cluster_008539	701.739341	7.65665826889
NA	NA		NA	NA		411	5.79108371220679	AT5G64490..AT5G65790	Cluster_04539	701.746779983	7.37877812229	Cluster_008539	701.739341	7.65665826889
NA	NA		NA	NA		412	5.31759855631736	AT5G65800..AT5G66940	Cluster_04539	701.746779983	7.37877812229	Cluster_008539	701.739341	7.65665826889
NA	NA		NA	NA		349	6.22943612333691	AT5G22600..AT5G24530	Cluster_04539	701.746779983	7.37877812229	Cluster_008539	701.739341	7.65665826889
NA	NA		NA	NA		313	5.67445182222093	AT4G10500..AT4G13255	Cluster_04539	701.746779983	7.37877812229	Cluster_008539	701.739341	7.65665826889
NA	NA		NA	NA		320	5.35169837739321	AT4G22300..AT4G27180	Cluster_04539	701.746779983	7.37877812229	Cluster_008539	701.739341	7.65665826889
293	6.42252189921391	AT5G55896..AT5G57123	NA	NA		NA	NA		Cluster_04540	701.747515955	7.60244533452	Cluster_008539	701.739341	7.65665826889
124	5.92304760033711	AT2G24580..AT2G25150	NA	NA		NA	NA		Cluster_04540	701.747515955	7.60244533452	Cluster_008539	701.739341	7.65665826889
63	6.33181675105034	AT1G66860..AT1G68480	NA	NA		NA	NA		Cluster_04540	701.747515955	7.60244533452	Cluster_008539	701.739341	7.65665826889
83	5.63598448515348	AT2G04170..AT2G06430	NA	NA		NA	NA		Cluster_04540	701.747515955	7.60244533452	Cluster_008539	701.739341	7.65665826889
68	5.8818721822463	AT1G70380..AT1G75990	NA	NA		NA	NA		Cluster_04540	701.747515955	7.60244533452	Cluster_008539	701.739341	7.65665826889
184	5.59376200532914	AT3G44730..AT3G47250	258	5.97062773033314	AT3G45140..AT3G46340	NA	NA		Cluster_04540	701.747515955	7.60244533452	Cluster_008539	701.739341	7.65665826889
NA	NA		353	9.36435584780776	AT5G25190..AT5G26620	NA	NA		Cluster_04540	701.747515955	7.60244533452	Cluster_008539	701.739341	7.65665826889
NA	NA		83	9.86657169714778	AT1G63690..AT1G66390	NA	NA		Cluster_04540	701.747515955	7.60244533452	Cluster_008539	701.739341	7.65665826889
NA	NA		159	5.92414046546784	AT2G19910..AT2G20180	NA	NA		Cluster_04540	701.747515955	7.60244533452	Cluster_008539	701.739341	7.65665826889
NA	NA		3	5.72928756198783	AT1G02080..AT1G03040	NA	NA		Cluster_04540	701.747515955	7.60244533452	Cluster_008539	701.739341	7.65665826889
NA	NA		161	5.52556147323154	AT2G20310..AT2G21220	NA	NA		Cluster_04540	701.747515955	7.60244533452	Cluster_008539	701.739341	7.65665826889
NA	NA		220	5.56949932973094	AT3G03860..AT3G05430	NA	NA		Cluster_04540	701.747515955	7.60244533452	Cluster_008539	701.739341	7.65665826889
NA	NA		255	5.5702681784669	AT3G43625..AT3G44425	NA	NA		Cluster_04540	701.747515955	7.60244533452	Cluster_008539	701.739341	7.65665826889
NA	NA		263	5.7260229930171	AT3G50140..AT3G54460	NA	NA		Cluster_04540	701.747515955	7.60244533452	Cluster_008539	701.739341	7.65665826889
NA	NA		351	5.76706430441475	AT5G17560..AT5G22590	NA	NA		Cluster_04540	701.747515955	7.60244533452	Cluster_008539	701.739341	7.65665826889
NA	NA		27	5.45578444121768	AT1G28140..AT1G33900	NA	NA		Cluster_04540	701.747515955	7.60244533452	Cluster_008539	701.739341	7.65665826889
NA	NA		229	5.53567889990993	AT3G13420..AT3G19950	221	6.72434092988761	AT3G13700..AT3G14940	Cluster_04540	701.747515955	7.60244533452	Cluster_008539	701.739341	7.65665826889
NA	NA		229	5.53567889990993	AT3G13420..AT3G19950	225	5.55057875884629	AT3G15640..AT3G22231	Cluster_04540	701.747515955	7.60244533452	Cluster_008539	701.739341	7.65665826889
NA	NA		NA	NA		183	6.75405985389508	AT2G31820..AT2G33880	Cluster_04540	701.747515955	7.60244533452	Cluster_008539	701.739341	7.65665826889
NA	NA		NA	NA		99	5.56875646357318	AT1G76940..AT1G77460	Cluster_04540	701.747515955	7.60244533452	Cluster_008539	701.739341	7.65665826889
NA	NA		NA	NA		198	6.13822571562076	AT2G39220..AT2G41010	Cluster_04540	701.747515955	7.60244533452	Cluster_008539	701.739341	7.65665826889
NA	NA		NA	NA		411	5.79108371220679	AT5G64490..AT5G65790	Cluster_04540	701.747515955	7.60244533452	Cluster_008539	701.739341	7.65665826889
NA	NA		NA	NA		412	5.31759855631736	AT5G65800..AT5G66940	Cluster_04540	701.747515955	7.60244533452	Cluster_008539	701.739341	7.65665826889
NA	NA		NA	NA		349	6.22943612333691	AT5G22600..AT5G24530	Cluster_04540	701.747515955	7.60244533452	Cluster_008539	701.739341	7.65665826889
NA	NA		NA	NA		313	5.67445182222093	AT4G10500..AT4G13255	Cluster_04540	701.747515955	7.60244533452	Cluster_008539	701.739341	7.65665826889
NA	NA		NA	NA		320	5.35169837739321	AT4G22300..AT4G27180	Cluster_04540	701.747515955	7.60244533452	Cluster_008539	701.739341	7.65665826889
10	9.7062723013875	AT1G13630..AT1G15160	NA	NA		NA	NA		Cluster_04541	701.716163775	3.82340025095	Cluster_088192	701.708298829	3.85776947282
293	10.9321794378445	AT5G55896..AT5G57123	NA	NA		NA	NA		Cluster_04541	701.716163775	3.82340025095	Cluster_088192	701.708298829	3.85776947282
47	7.59382583518788	AT1G44030..AT1G45080	NA	NA		NA	NA		Cluster_04541	701.716163775	3.82340025095	Cluster_088192	701.708298829	3.85776947282
139	8.71459784513094	AT2G31140..AT2G33880	NA	NA		NA	NA		Cluster_04541	701.716163775	3.82340025095	Cluster_088192	701.708298829	3.85776947282
107	5.70085565637478	AT2G14190..AT2G14550	NA	NA		NA	NA		Cluster_04541	701.716163775	3.82340025095	Cluster_088192	701.708298829	3.85776947282
226	8.7538423442713	AT4G09820..AT4G13255	NA	NA		NA	NA		Cluster_04541	701.716163775	3.82340025095	Cluster_088192	701.708298829	3.85776947282
166	7.11316357750105	AT3G29120..AT3G29643	235	5.52721878115495	AT3G29120..AT3G30665	NA	NA		Cluster_04541	701.716163775	3.82340025095	Cluster_088192	701.708298829	3.85776947282
283	5.73283441268875	AT5G36080..AT5G36340	NA	NA		NA	NA		Cluster_04541	701.716163775	3.82340025095	Cluster_088192	701.708298829	3.85776947282
182	8.01616829653488	AT3G42253..AT3G43566	NA	NA		NA	NA		Cluster_04541	701.716163775	3.82340025095	Cluster_088192	701.708298829	3.85776947282
58	6.45796197003727	AT1G57340..AT1G58766	NA	NA		NA	NA		Cluster_04541	701.716163775	3.82340025095	Cluster_088192	701.708298829	3.85776947282
45	5.32498648557505	AT1G43230..AT1G43745	NA	NA		NA	NA		Cluster_04541	701.716163775	3.82340025095	Cluster_088192	701.708298829	3.85776947282
167	5.680375565537	AT3G29647..AT3G29780	NA	NA		NA	NA		Cluster_04541	701.716163775	3.82340025095	Cluster_088192	701.708298829	3.85776947282
9	5.92851911902012	AT1G12423..AT1G13620	NA	NA		NA	NA		Cluster_04541	701.716163775	3.82340025095	Cluster_088192	701.708298829	3.85776947282
113	6.48162857639632	AT2G16130..AT2G18900	155	5.80445893900796	AT2G16540..AT2G16940	NA	NA		Cluster_04541	701.716163775	3.82340025095	Cluster_088192	701.708298829	3.85776947282
149	6.2257034481064	AT2G41220..AT2G44660	NA	NA		NA	NA		Cluster_04541	701.716163775	3.82340025095	Cluster_088192	701.708298829	3.85776947282
8	6.09138152704106	AT1G08110..AT1G12420	NA	NA		NA	NA		Cluster_04541	701.716163775	3.82340025095	Cluster_088192	701.708298829	3.85776947282
291	6.1652222526958	AT5G50700..AT5G54510	NA	NA		NA	NA		Cluster_04541	701.716163775	3.82340025095	Cluster_088192	701.708298829	3.85776947282
153	6.28992001198633	AT3G01015..AT3G06483	220	6.66928544251628	AT3G03860..AT3G05430	NA	NA		Cluster_04541	701.716163775	3.82340025095	Cluster_088192	701.708298829	3.85776947282
51	5.48656057951346	AT1G47250..AT1G49190	63	5.84709211503583	AT1G47250..AT1G49200	NA	NA		Cluster_04541	701.716163775	3.82340025095	Cluster_088192	701.708298829	3.85776947282
294	5.55181571395477	AT5G57126..AT5G62680	420	5.6907303719521	AT5G61997..AT5G62220	NA	NA		Cluster_04541	701.716163775	3.82340025095	Cluster_088192	701.708298829	3.85776947282
231	5.75243602391226	AT4G21363..AT4G27180	NA	NA		NA	NA		Cluster_04541	701.716163775	3.82340025095	Cluster_088192	701.708298829	3.85776947282
20	5.47120935101916	AT1G30825..AT1G34805	NA	NA		NA	NA		Cluster_04541	701.716163775	3.82340025095	Cluster_088192	701.708298829	3.85776947282
159	5.5660055220877	AT3G13430..AT3G22231	229	7.28462087551783	AT3G13420..AT3G19950	NA	NA		Cluster_04541	701.716163775	3.82340025095	Cluster_088192	701.708298829	3.85776947282
250	6.2243077193182	AT5G15540..AT5G25160	351	8.90991663293558	AT5G17560..AT5G22590	NA	NA		Cluster_04541	701.716163775	3.82340025095	Cluster_088192	701.708298829	3.85776947282
250	6.2243077193182	AT5G15540..AT5G25160	350	7.19768885207441	AT5G15700..AT5G17540	NA	NA		Cluster_04541	701.716163775	3.82340025095	Cluster_088192	701.708298829	3.85776947282
288	5.80313388588689	AT5G39185..AT5G48790	NA	NA		NA	NA		Cluster_04541	701.716163775	3.82340025095	Cluster_088192	701.708298829	3.85776947282
NA	NA		135	6.97558541373432	AT2G11420..AT2G11820	NA	NA		Cluster_04541	701.716163775	3.82340025095	Cluster_088192	701.708298829	3.85776947282
NA	NA		357	5.59421336681499	AT5G28237..AT5G28335	NA	NA		Cluster_04541	701.716163775	3.82340025095	Cluster_088192	701.708298829	3.85776947282
NA	NA		322	6.8109081564796	AT4G19320..AT4G20510	NA	NA		Cluster_04541	701.716163775	3.82340025095	Cluster_088192	701.708298829	3.85776947282
NA	NA		394	6.03367216052892	AT5G35650..AT5G36035	NA	NA		Cluster_04541	701.716163775	3.82340025095	Cluster_088192	701.708298829	3.85776947282
NA	NA		136	5.54266318940207	AT2G11830..AT2G12210	NA	NA		Cluster_04541	701.716163775	3.82340025095	Cluster_088192	701.708298829	3.85776947282
NA	NA		93	6.5019386177694	AT1G72950..AT1G75980	NA	NA		Cluster_04541	701.716163775	3.82340025095	Cluster_088192	701.708298829	3.85776947282
NA	NA		348	7.16451368889456	AT5G12060..AT5G15530	NA	NA		Cluster_04541	701.716163775	3.82340025095	Cluster_088192	701.708298829	3.85776947282
NA	NA		231	6.25264871159333	AT3G22235..AT3G23430	NA	NA		Cluster_04541	701.716163775	3.82340025095	Cluster_088192	701.708298829	3.85776947282
NA	NA		319	5.85244165590868	AT4G16900..AT4G17750	NA	NA		Cluster_04541	701.716163775	3.82340025095	Cluster_088192	701.708298829	3.85776947282
NA	NA		318	7.09173460188911	AT4G13256..AT4G16880	NA	NA		Cluster_04541	701.716163775	3.82340025095	Cluster_088192	701.708298829	3.85776947282
NA	NA		86	5.93200225277084	AT1G66860..AT1G68480	NA	NA		Cluster_04541	701.716163775	3.82340025095	Cluster_088192	701.708298829	3.85776947282
NA	NA		233	6.15068475099579	AT3G23530..AT3G26525	NA	NA		Cluster_04541	701.716163775	3.82340025095	Cluster_088192	701.708298829	3.85776947282
NA	NA		83	5.82263261510204	AT1G63690..AT1G66390	NA	NA		Cluster_04541	701.716163775	3.82340025095	Cluster_088192	701.708298829	3.85776947282
NA	NA		18	5.47027862340896	AT1G15470..AT1G17960	NA	NA		Cluster_04541	701.716163775	3.82340025095	Cluster_088192	701.708298829	3.85776947282
NA	NA		345	6.46850520251273	AT5G01010..AT5G05700	NA	NA		Cluster_04541	701.716163775	3.82340025095	Cluster_088192	701.708298829	3.85776947282
NA	NA		234	5.87490163753187	AT3G26530..AT3G29110	NA	NA		Cluster_04541	701.716163775	3.82340025095	Cluster_088192	701.708298829	3.85776947282
288	12.4107220501792	AT5G39185..AT5G48790	405	16.9825776839596	AT5G47690..AT5G48790	NA	NA		Cluster_04545	702.112972534	5.31019093941	Cluster_008548	702.114039637	5.3762375728
134	5.30326765432561	AT2G29980..AT2G30350	NA	NA		NA	NA		Cluster_04545	702.112972534	5.31019093941	Cluster_008548	702.114039637	5.3762375728
NA	NA		259	5.52253703348069	AT3G46370..AT3G48185	NA	NA		Cluster_04545	702.112972534	5.31019093941	Cluster_008548	702.114039637	5.3762375728
NA	NA		83	5.34435402059078	AT1G63690..AT1G66390	NA	NA		Cluster_04545	702.112972534	5.31019093941	Cluster_008548	702.114039637	5.3762375728
NA	NA		NA	NA		337	6.90931891288527	AT5G01010..AT5G01445	Cluster_04545	702.112972534	5.31019093941	Cluster_008548	702.114039637	5.3762375728
184	5.62065859314072	AT3G44730..AT3G47250	NA	NA		NA	NA		Cluster_04546	702.112621445	6.27014257891	Cluster_008545	702.114541964	6.41098004204
288	6.03163431057947	AT5G39185..AT5G48790	405	8.3079289933065	AT5G47690..AT5G48790	398	5.51937001576306	AT5G43518..AT5G45500	Cluster_04546	702.112621445	6.27014257891	Cluster_008545	702.114541964	6.41098004204
NA	NA		NA	NA		81	7.31403225211084	AT1G63050..AT1G66850	Cluster_04546	702.112621445	6.27014257891	Cluster_008545	702.114541964	6.41098004204
NA	NA		NA	NA		107	5.62113452040512	AT2G03110..AT2G03938	Cluster_04546	702.112621445	6.27014257891	Cluster_008545	702.114541964	6.41098004204
NA	NA		NA	NA		229	5.34692898736178	AT3G24385..AT3G25700	Cluster_04546	702.112621445	6.27014257891	Cluster_008545	702.114541964	6.41098004204
NA	NA		NA	NA		20	5.46127278305053	AT1G21980..AT1G24807	Cluster_04546	702.112621445	6.27014257891	Cluster_008545	702.114541964	6.41098004204
288	14.3292454262477	AT5G39185..AT5G48790	405	16.9825776839596	AT5G47690..AT5G48790	NA	NA		Cluster_04547	702.112287943	5.52447900142	Cluster_008548	702.114039637	5.3762375728
189	5.48522462698897	AT3G61028..AT3G63530	NA	NA		NA	NA		Cluster_04547	702.112287943	5.52447900142	Cluster_008548	702.114039637	5.3762375728
NA	NA		259	5.52253703348069	AT3G46370..AT3G48185	NA	NA		Cluster_04547	702.112287943	5.52447900142	Cluster_008548	702.114039637	5.3762375728
NA	NA		83	5.34435402059078	AT1G63690..AT1G66390	NA	NA		Cluster_04547	702.112287943	5.52447900142	Cluster_008548	702.114039637	5.3762375728
NA	NA		NA	NA		337	6.90931891288527	AT5G01010..AT5G01445	Cluster_04547	702.112287943	5.52447900142	Cluster_008548	702.114039637	5.3762375728
288	12.638574866966	AT5G39185..AT5G48790	405	9.0300378102767	AT5G47690..AT5G48790	NA	NA		Cluster_04548	702.112765022	5.78714211452	Cluster_008547	702.113993344	5.8592532575
NA	NA		208	5.55489081913425	AT2G40780..AT2G41890	NA	NA		Cluster_04548	702.112765022	5.78714211452	Cluster_008547	702.113993344	5.8592532575
69	6.25480300617728	AT1G76010..AT1G76270	NA	NA		NA	NA		Cluster_04549	702.112773227	6.34250213789	Cluster_008545	702.114541964	6.41098004204
288	8.56434177128114	AT5G39185..AT5G48790	405	8.3079289933065	AT5G47690..AT5G48790	398	5.51937001576306	AT5G43518..AT5G45500	Cluster_04549	702.112773227	6.34250213789	Cluster_008545	702.114541964	6.41098004204
NA	NA		NA	NA		81	7.31403225211084	AT1G63050..AT1G66850	Cluster_04549	702.112773227	6.34250213789	Cluster_008545	702.114541964	6.41098004204
NA	NA		NA	NA		107	5.62113452040512	AT2G03110..AT2G03938	Cluster_04549	702.112773227	6.34250213789	Cluster_008545	702.114541964	6.41098004204
NA	NA		NA	NA		229	5.34692898736178	AT3G24385..AT3G25700	Cluster_04549	702.112773227	6.34250213789	Cluster_008545	702.114541964	6.41098004204
NA	NA		NA	NA		20	5.46127278305053	AT1G21980..AT1G24807	Cluster_04549	702.112773227	6.34250213789	Cluster_008545	702.114541964	6.41098004204
288	10.3655496655125	AT5G39185..AT5G48790	NA	NA		NA	NA		Cluster_04551	702.112823023	8.05181183757	Cluster_088210	702.116750924	8.09896069754
59	5.32093606472702	AT1G59312..AT1G61370	NA	NA		NA	NA		Cluster_04551	702.112823023	8.05181183757	Cluster_088210	702.116750924	8.09896069754
68	5.49289142755786	AT1G70380..AT1G75990	NA	NA		NA	NA		Cluster_04551	702.112823023	8.05181183757	Cluster_088210	702.116750924	8.09896069754
NA	NA		352	8.17531645147877	AT5G22600..AT5G25180	NA	NA		Cluster_04551	702.112823023	8.05181183757	Cluster_088210	702.116750924	8.09896069754
288	12.5550248400374	AT5G39185..AT5G48790	405	15.4278413898241	AT5G47690..AT5G48790	NA	NA		Cluster_04552	702.11336452	8.1924766433	Cluster_008549	702.114447846	8.25916432319
286	6.03537305082573	AT5G38005..AT5G39095	397	5.82899410080634	AT5G38005..AT5G39160	NA	NA		Cluster_04552	702.11336452	8.1924766433	Cluster_008549	702.114447846	8.25916432319
284	5.64331098053424	AT5G36870..AT5G37790	NA	NA		NA	NA		Cluster_04552	702.11336452	8.1924766433	Cluster_008549	702.114447846	8.25916432319
125	5.50374627795426	AT2G25160..AT2G26692	NA	NA		NA	NA		Cluster_04552	702.11336452	8.1924766433	Cluster_008549	702.114447846	8.25916432319
61	5.72938134862132	AT1G63410..AT1G66570	83	5.87802868481821	AT1G63690..AT1G66390	NA	NA		Cluster_04552	702.11336452	8.1924766433	Cluster_008549	702.114447846	8.25916432319
248	5.51255950315622	AT5G07230..AT5G14500	NA	NA		NA	NA		Cluster_04552	702.11336452	8.1924766433	Cluster_008549	702.114447846	8.25916432319
NA	NA		235	5.96416003547125	AT3G29120..AT3G30665	NA	NA		Cluster_04552	702.11336452	8.1924766433	Cluster_008549	702.114447846	8.25916432319
NA	NA		NA	NA		221	6.25629868040151	AT3G13700..AT3G14940	Cluster_04552	702.11336452	8.1924766433	Cluster_008549	702.114447846	8.25916432319
NA	NA		NA	NA		44	6.07858867648376	AT1G41830..AT1G41900	Cluster_04554	702.148996404	5.89386133909	Cluster_008550	702.149207637	5.92097051356
NA	NA		NA	NA		239	5.86716172130488	AT3G31377..AT3G31630	Cluster_04554	702.148996404	5.89386133909	Cluster_008550	702.149207637	5.92097051356
NA	NA		NA	NA		262	7.3401868385213	AT3G45350..AT3G47240	Cluster_04554	702.148996404	5.89386133909	Cluster_008550	702.149207637	5.92097051356
NA	NA		NA	NA		333	6.14927219842583	AT4G37110..AT4G37750	Cluster_04554	702.148996404	5.89386133909	Cluster_008550	702.149207637	5.92097051356
NA	NA		NA	NA		332	5.41992706062303	AT4G36630..AT4G37070	Cluster_04554	702.148996404	5.89386133909	Cluster_008550	702.149207637	5.92097051356
NA	NA		NA	NA		400	7.01727019968913	AT5G48560..AT5G50530	Cluster_04554	702.148996404	5.89386133909	Cluster_008550	702.149207637	5.92097051356
NA	NA		NA	NA		343	7.10009902289683	AT5G07740..AT5G13170	Cluster_04554	702.148996404	5.89386133909	Cluster_008550	702.149207637	5.92097051356
NA	NA		NA	NA		110	6.50434317687229	AT2G04180..AT2G05880	Cluster_04554	702.148996404	5.89386133909	Cluster_008550	702.149207637	5.92097051356
NA	NA		NA	NA		350	5.56902768047549	AT5G24557..AT5G25160	Cluster_04554	702.148996404	5.89386133909	Cluster_008550	702.149207637	5.92097051356
NA	NA		NA	NA		82	5.89413843727244	AT1G66860..AT1G68480	Cluster_04554	702.148996404	5.89386133909	Cluster_008550	702.149207637	5.92097051356
NA	NA		NA	NA		347	6.39911611158982	AT5G17550..AT5G22490	Cluster_04554	702.148996404	5.89386133909	Cluster_008550	702.149207637	5.92097051356
NA	NA		NA	NA		81	5.84321841754271	AT1G63050..AT1G66850	Cluster_04554	702.148996404	5.89386133909	Cluster_008550	702.149207637	5.92097051356
NA	NA		NA	NA		316	5.51149338478743	AT4G16900..AT4G19220	Cluster_04554	702.148996404	5.89386133909	Cluster_008550	702.149207637	5.92097051356
NA	NA		NA	NA		268	5.79465491081616	AT3G54680..AT3G60110	Cluster_04554	702.148996404	5.89386133909	Cluster_008550	702.149207637	5.92097051356
NA	NA		NA	NA		313	5.59269065874829	AT4G10500..AT4G13255	Cluster_04554	702.148996404	5.89386133909	Cluster_008550	702.149207637	5.92097051356
295	5.59322701045404	AT5G62690..AT5G67630	NA	NA		NA	NA		Cluster_04560	702.243977051	12.3496528752	Cluster_088222	702.253965146	12.6243010526
NA	NA		409	5.50506877972173	AT5G50700..AT5G53500	NA	NA		Cluster_04560	702.243977051	12.3496528752	Cluster_088222	702.253965146	12.6243010526
NA	NA		NA	NA		366	5.37340025000853	AT5G30269..AT5G31702	Cluster_04560	702.243977051	12.3496528752	Cluster_088222	702.253965146	12.6243010526
NA	NA		NA	NA		233	5.776058619778	AT3G26940..AT3G28300	Cluster_04560	702.243977051	12.3496528752	Cluster_088222	702.253965146	12.6243010526
215	5.49045026097263	AT4G07700..AT4G07725	NA	NA		NA	NA		Cluster_04563	702.21871875	9.20585575894	Cluster_008554	702.213807459	9.20498482783
227	10.6282482201832	AT4G13256..AT4G16880	NA	NA		NA	NA		Cluster_04563	702.21871875	9.20585575894	Cluster_008554	702.213807459	9.20498482783
10	7.56706220262058	AT1G13630..AT1G15160	NA	NA		NA	NA		Cluster_04563	702.21871875	9.20585575894	Cluster_008554	702.213807459	9.20498482783
295	9.96254932264704	AT5G62690..AT5G67630	NA	NA		NA	NA		Cluster_04563	702.21871875	9.20585575894	Cluster_008554	702.213807459	9.20498482783
160	8.76797444323589	AT3G22237..AT3G25700	NA	NA		229	5.66538792117393	AT3G24385..AT3G25700	Cluster_04563	702.21871875	9.20585575894	Cluster_008554	702.213807459	9.20498482783
147	6.71741324048529	AT2G39220..AT2G40750	NA	NA		198	5.35876018531213	AT2G39220..AT2G41010	Cluster_04563	702.21871875	9.20585575894	Cluster_008554	702.213807459	9.20498482783
190	8.83827431499641	AT4G00005..AT4G03770	NA	NA		NA	NA		Cluster_04563	702.21871875	9.20585575894	Cluster_008554	702.213807459	9.20498482783
243	5.90754034373154	AT4G37800..AT4G40090	NA	NA		NA	NA		Cluster_04563	702.21871875	9.20585575894	Cluster_008554	702.213807459	9.20498482783
149	6.02457720014744	AT2G41220..AT2G44660	209	5.35675221189786	AT2G41900..AT2G43470	NA	NA		Cluster_04563	702.21871875	9.20585575894	Cluster_008554	702.213807459	9.20498482783
145	5.6183265412186	AT2G35960..AT2G39180	NA	NA		NA	NA		Cluster_04563	702.21871875	9.20585575894	Cluster_008554	702.213807459	9.20498482783
16	5.81704627204723	AT1G21900..AT1G24793	NA	NA		NA	NA		Cluster_04563	702.21871875	9.20585575894	Cluster_008554	702.213807459	9.20498482783
229	5.62131836004063	AT4G19230..AT4G20520	NA	NA		NA	NA		Cluster_04563	702.21871875	9.20585575894	Cluster_008554	702.213807459	9.20498482783
153	6.15352119785648	AT3G01015..AT3G06483	NA	NA		NA	NA		Cluster_04563	702.21871875	9.20585575894	Cluster_008554	702.213807459	9.20498482783
231	5.79566297581171	AT4G21363..AT4G27180	NA	NA		NA	NA		Cluster_04563	702.21871875	9.20585575894	Cluster_008554	702.213807459	9.20498482783
248	5.74137209190586	AT5G07230..AT5G14500	347	6.62780801436482	AT5G06180..AT5G12050	NA	NA		Cluster_04563	702.21871875	9.20585575894	Cluster_008554	702.213807459	9.20498482783
250	7.29158507668403	AT5G15540..AT5G25160	NA	NA		NA	NA		Cluster_04563	702.21871875	9.20585575894	Cluster_008554	702.213807459	9.20498482783
288	6.55290384017688	AT5G39185..AT5G48790	NA	NA		NA	NA		Cluster_04563	702.21871875	9.20585575894	Cluster_008554	702.213807459	9.20498482783
NA	NA		102	5.63052746017595	AT1G78020..AT1G80410	NA	NA		Cluster_04563	702.21871875	9.20585575894	Cluster_008554	702.213807459	9.20498482783
NA	NA		415	5.7735594633792	AT5G56610..AT5G59630	NA	NA		Cluster_04563	702.21871875	9.20585575894	Cluster_008554	702.213807459	9.20498482783
NA	NA		273	5.81510353445061	AT3G60950..AT3G63500	NA	NA		Cluster_04563	702.21871875	9.20585575894	Cluster_008554	702.213807459	9.20498482783
NA	NA		225	5.5232359198854	AT3G09290..AT3G11890	NA	NA		Cluster_04563	702.21871875	9.20585575894	Cluster_008554	702.213807459	9.20498482783
NA	NA		NA	NA		77	5.91382059712464	AT1G59312..AT1G60050	Cluster_04563	702.21871875	9.20585575894	Cluster_008554	702.213807459	9.20498482783
NA	NA		NA	NA		337	5.51341955255683	AT5G01010..AT5G01445	Cluster_04563	702.21871875	9.20585575894	Cluster_008554	702.213807459	9.20498482783
NA	NA		NA	NA		91	5.50717602741181	AT1G73690..AT1G75230	Cluster_04563	702.21871875	9.20585575894	Cluster_008554	702.213807459	9.20498482783
NA	NA		NA	NA		263	5.49916478827377	AT3G47270..AT3G48200	Cluster_04563	702.21871875	9.20585575894	Cluster_008554	702.213807459	9.20498482783
NA	NA		NA	NA		60	5.89587814443005	AT1G45191..AT1G49190	Cluster_04563	702.21871875	9.20585575894	Cluster_008554	702.213807459	9.20498482783
NA	NA		NA	NA		277	5.5256987831013	AT4G04010..AT4G05130	Cluster_04563	702.21871875	9.20585575894	Cluster_008554	702.213807459	9.20498482783
NA	NA		NA	NA		352	5.43538310474824	AT5G25200..AT5G27270	Cluster_04563	702.21871875	9.20585575894	Cluster_008554	702.213807459	9.20498482783
NA	NA		NA	NA		81	5.55219273995693	AT1G63050..AT1G66850	Cluster_04563	702.21871875	9.20585575894	Cluster_008554	702.213807459	9.20498482783
NA	NA		NA	NA		268	5.47110017067595	AT3G54680..AT3G60110	Cluster_04563	702.21871875	9.20585575894	Cluster_008554	702.213807459	9.20498482783
87	7.27910563409206	AT2G06950..AT2G07360	NA	NA		NA	NA		Cluster_04564	702.213926912	6.99627142436	Cluster_088218	702.205552697	6.89694862374
224	6.73267394000528	AT4G08895..AT4G09200	NA	NA		NA	NA		Cluster_04564	702.213926912	6.99627142436	Cluster_088218	702.205552697	6.89694862374
99	6.94327877530693	AT2G11420..AT2G11820	NA	NA		NA	NA		Cluster_04564	702.213926912	6.99627142436	Cluster_088218	702.205552697	6.89694862374
241	7.87499389650558	AT4G32300..AT4G35270	NA	NA		NA	NA		Cluster_04564	702.213926912	6.99627142436	Cluster_088218	702.205552697	6.89694862374
19	7.85207583984837	AT1G27580..AT1G30820	27	5.52908823585739	AT1G28140..AT1G33900	NA	NA		Cluster_04564	702.213926912	6.99627142436	Cluster_088218	702.205552697	6.89694862374
273	5.30023217886583	AT5G33234..AT5G33384	NA	NA		NA	NA		Cluster_04564	702.213926912	6.99627142436	Cluster_088218	702.205552697	6.89694862374
8	7.32377338801306	AT1G08110..AT1G12420	NA	NA		NA	NA		Cluster_04564	702.213926912	6.99627142436	Cluster_088218	702.205552697	6.89694862374
63	6.4324738497394	AT1G66860..AT1G68480	NA	NA		NA	NA		Cluster_04564	702.213926912	6.99627142436	Cluster_088218	702.205552697	6.89694862374
4	5.47909941921392	AT1G02210..AT1G03280	NA	NA		NA	NA		Cluster_04564	702.213926912	6.99627142436	Cluster_088218	702.205552697	6.89694862374
252	6.62604306785614	AT5G26580..AT5G28335	NA	NA		NA	NA		Cluster_04564	702.213926912	6.99627142436	Cluster_088218	702.205552697	6.89694862374
226	7.05954793526579	AT4G09820..AT4G13255	NA	NA		NA	NA		Cluster_04564	702.213926912	6.99627142436	Cluster_088218	702.205552697	6.89694862374
249	5.56114204838368	AT5G14520..AT5G15530	NA	NA		NA	NA		Cluster_04564	702.213926912	6.99627142436	Cluster_088218	702.205552697	6.89694862374
139	5.69848354194705	AT2G31140..AT2G33880	NA	NA		NA	NA		Cluster_04564	702.213926912	6.99627142436	Cluster_088218	702.205552697	6.89694862374
11	5.40274464968739	AT1G15170..AT1G17980	NA	NA		NA	NA		Cluster_04564	702.213926912	6.99627142436	Cluster_088218	702.205552697	6.89694862374
NA	NA		8	5.58790025781027	AT1G03910..AT1G05270	NA	NA		Cluster_04564	702.213926912	6.99627142436	Cluster_088218	702.205552697	6.89694862374
NA	NA		215	5.34034961130476	AT2G46840..AT2G48150	NA	NA		Cluster_04564	702.213926912	6.99627142436	Cluster_088218	702.205552697	6.89694862374
NA	NA		NA	NA		257	5.75605708726915	AT3G43390..AT3G43550	Cluster_04564	702.213926912	6.99627142436	Cluster_088218	702.205552697	6.89694862374
NA	NA		NA	NA		326	5.58573799110871	AT4G29800..AT4G30080	Cluster_04564	702.213926912	6.99627142436	Cluster_088218	702.205552697	6.89694862374
NA	NA		NA	NA		91	6.0615984780814	AT1G73690..AT1G75230	Cluster_04564	702.213926912	6.99627142436	Cluster_088218	702.205552697	6.89694862374
NA	NA		NA	NA		21	5.41984211051104	AT1G25209..AT1G25580	Cluster_04564	702.213926912	6.99627142436	Cluster_088218	702.205552697	6.89694862374
NA	NA		NA	NA		397	5.88959159028158	AT5G42600..AT5G43513	Cluster_04564	702.213926912	6.99627142436	Cluster_088218	702.205552697	6.89694862374
NA	NA		NA	NA		328	5.52559808740368	AT4G30220..AT4G32285	Cluster_04564	702.213926912	6.99627142436	Cluster_088218	702.205552697	6.89694862374
NA	NA		NA	NA		265	5.94431655601145	AT3G48235..AT3G51830	Cluster_04564	702.213926912	6.99627142436	Cluster_088218	702.205552697	6.89694862374
NA	NA		NA	NA		225	5.45592388789427	AT3G15640..AT3G22231	Cluster_04564	702.213926912	6.99627142436	Cluster_088218	702.205552697	6.89694862374
279	7.49620633484064	AT5G34900..AT5G35142	NA	NA		NA	NA		Cluster_04566	702.251918207	6.86041421026	Cluster_088236	702.252316502	6.60884866042
283	6.30956808132651	AT5G36080..AT5G36340	NA	NA		NA	NA		Cluster_04566	702.251918207	6.86041421026	Cluster_088236	702.252316502	6.60884866042
20	7.68496929361166	AT1G30825..AT1G34805	28	5.90186184569712	AT1G33950..AT1G34520	NA	NA		Cluster_04566	702.251918207	6.86041421026	Cluster_088236	702.252316502	6.60884866042
20	7.68496929361166	AT1G30825..AT1G34805	27	5.53151525260332	AT1G28140..AT1G33900	NA	NA		Cluster_04566	702.251918207	6.86041421026	Cluster_088236	702.252316502	6.60884866042
60	6.04072884384287	AT1G61390..AT1G63400	NA	NA		NA	NA		Cluster_04566	702.251918207	6.86041421026	Cluster_088236	702.252316502	6.60884866042
159	7.27379076075856	AT3G13430..AT3G22231	NA	NA		NA	NA		Cluster_04566	702.251918207	6.86041421026	Cluster_088236	702.252316502	6.60884866042
8	5.98744089693957	AT1G08110..AT1G12420	NA	NA		NA	NA		Cluster_04566	702.251918207	6.86041421026	Cluster_088236	702.252316502	6.60884866042
11	5.48553363287324	AT1G15170..AT1G17980	NA	NA		NA	NA		Cluster_04566	702.251918207	6.86041421026	Cluster_088236	702.252316502	6.60884866042
248	6.34461651866219	AT5G07230..AT5G14500	NA	NA		NA	NA		Cluster_04566	702.251918207	6.86041421026	Cluster_088236	702.252316502	6.60884866042
231	5.50673886222639	AT4G21363..AT4G27180	327	5.5726544955495	AT4G25550..AT4G26040	NA	NA		Cluster_04566	702.251918207	6.86041421026	Cluster_088236	702.252316502	6.60884866042
231	5.50673886222639	AT4G21363..AT4G27180	324	5.34340097899366	AT4G21363..AT4G24540	NA	NA		Cluster_04566	702.251918207	6.86041421026	Cluster_088236	702.252316502	6.60884866042
NA	NA		257	7.1619535623592	AT3G44560..AT3G45130	NA	NA		Cluster_04566	702.251918207	6.86041421026	Cluster_088236	702.252316502	6.60884866042
NA	NA		221	5.58595970862218	AT3G05450..AT3G06483	NA	NA		Cluster_04566	702.251918207	6.86041421026	Cluster_088236	702.252316502	6.60884866042
NA	NA		267	6.02629227042592	AT3G55734..AT3G57660	268	5.6595933396487	AT3G54680..AT3G60110	Cluster_04566	702.251918207	6.86041421026	Cluster_088236	702.252316502	6.60884866042
NA	NA		234	6.4947365498313	AT3G26530..AT3G29110	NA	NA		Cluster_04566	702.251918207	6.86041421026	Cluster_088236	702.252316502	6.60884866042
NA	NA		93	5.83525605220071	AT1G72950..AT1G75980	NA	NA		Cluster_04566	702.251918207	6.86041421026	Cluster_088236	702.252316502	6.60884866042
NA	NA		92	5.45917589482507	AT1G70990..AT1G72910	NA	NA		Cluster_04566	702.251918207	6.86041421026	Cluster_088236	702.252316502	6.60884866042
NA	NA		156	5.44581523896872	AT2G16955..AT2G19170	NA	NA		Cluster_04566	702.251918207	6.86041421026	Cluster_088236	702.252316502	6.60884866042
NA	NA		63	5.34934534130568	AT1G47250..AT1G49200	NA	NA		Cluster_04566	702.251918207	6.86041421026	Cluster_088236	702.252316502	6.60884866042
NA	NA		351	5.66314742981886	AT5G17560..AT5G22590	NA	NA		Cluster_04566	702.251918207	6.86041421026	Cluster_088236	702.252316502	6.60884866042
NA	NA		NA	NA		315	5.91664348433466	AT4G13455..AT4G16890	Cluster_04566	702.251918207	6.86041421026	Cluster_088236	702.252316502	6.60884866042
NA	NA		78	5.74203859681691	AT1G60060..AT1G60995	NA	NA		Cluster_04573	702.748445312	11.7562519607	Cluster_088264	702.750725679	11.702359502
41	5.57538141265266	AT1G42430..AT1G42605	NA	NA		NA	NA		Cluster_04576	702.749813809	8.12887977116	Cluster_088260	702.755852263	8.39593878659
243	6.90126634937475	AT4G37800..AT4G40090	NA	NA		NA	NA		Cluster_04576	702.749813809	8.12887977116	Cluster_088260	702.755852263	8.39593878659
13	5.46190908101794	AT1G18460..AT1G19260	NA	NA		NA	NA		Cluster_04576	702.749813809	8.12887977116	Cluster_088260	702.755852263	8.39593878659
223	5.73580140286457	AT4G08347..AT4G08876	NA	NA		NA	NA		Cluster_04576	702.749813809	8.12887977116	Cluster_088260	702.755852263	8.39593878659
186	6.57178364259277	AT3G48745..AT3G53550	NA	NA		NA	NA		Cluster_04576	702.749813809	8.12887977116	Cluster_088260	702.755852263	8.39593878659
16	6.1448257762927	AT1G21900..AT1G24793	24	7.02074104731004	AT1G22500..AT1G24793	NA	NA		Cluster_04576	702.749813809	8.12887977116	Cluster_088260	702.755852263	8.39593878659
159	7.64750013091271	AT3G13430..AT3G22231	NA	NA		NA	NA		Cluster_04576	702.749813809	8.12887977116	Cluster_088260	702.755852263	8.39593878659
185	5.57904593527909	AT3G47270..AT3G48740	NA	NA		NA	NA		Cluster_04576	702.749813809	8.12887977116	Cluster_088260	702.755852263	8.39593878659
248	6.69821162107625	AT5G07230..AT5G14500	NA	NA		NA	NA		Cluster_04576	702.749813809	8.12887977116	Cluster_088260	702.755852263	8.39593878659
289	5.73098291899475	AT5G48800..AT5G50450	NA	NA		NA	NA		Cluster_04576	702.749813809	8.12887977116	Cluster_088260	702.755852263	8.39593878659
7	5.48688241889187	AT1G04110..AT1G08090	NA	NA		NA	NA		Cluster_04576	702.749813809	8.12887977116	Cluster_088260	702.755852263	8.39593878659
226	5.8219047090406	AT4G09820..AT4G13255	NA	NA		NA	NA		Cluster_04576	702.749813809	8.12887977116	Cluster_088260	702.755852263	8.39593878659
NA	NA		58	6.23173158988008	AT1G43750..AT1G43830	NA	NA		Cluster_04576	702.749813809	8.12887977116	Cluster_088260	702.755852263	8.39593878659
NA	NA		252	6.84965634754648	AT3G42760..AT3G43357	NA	NA		Cluster_04576	702.749813809	8.12887977116	Cluster_088260	702.755852263	8.39593878659
NA	NA		93	6.84194759728789	AT1G72950..AT1G75980	NA	NA		Cluster_04576	702.749813809	8.12887977116	Cluster_088260	702.755852263	8.39593878659
NA	NA		NA	NA		254	5.30266113328509	AT3G42047..AT3G42252	Cluster_04576	702.749813809	8.12887977116	Cluster_088260	702.755852263	8.39593878659
NA	NA		NA	NA		396	5.8628017938456	AT5G40620..AT5G42591	Cluster_04576	702.749813809	8.12887977116	Cluster_088260	702.755852263	8.39593878659
288	5.51421369761292	AT5G39185..AT5G48790	NA	NA		NA	NA		Cluster_04581	703.121005178	5.13088245377	Cluster_008583	703.120801794	4.95532446444
NA	NA		320	6.28311835865692	AT4G17760..AT4G19220	NA	NA		Cluster_04581	703.121005178	5.13088245377	Cluster_008583	703.120801794	4.95532446444
NA	NA		NA	NA		22	6.67106048211038	AT1G25784..AT1G26960	Cluster_04581	703.121005178	5.13088245377	Cluster_008583	703.120801794	4.95532446444
231	8.2568202858282	AT4G21363..AT4G27180	NA	NA		NA	NA		Cluster_04582	703.118998819	5.19114764521	Cluster_008583	703.120801794	4.95532446444
288	6.99872175949734	AT5G39185..AT5G48790	NA	NA		NA	NA		Cluster_04582	703.118998819	5.19114764521	Cluster_008583	703.120801794	4.95532446444
NA	NA		320	6.28311835865692	AT4G17760..AT4G19220	NA	NA		Cluster_04582	703.118998819	5.19114764521	Cluster_008583	703.120801794	4.95532446444
NA	NA		NA	NA		22	6.67106048211038	AT1G25784..AT1G26960	Cluster_04582	703.118998819	5.19114764521	Cluster_008583	703.120801794	4.95532446444
288	8.19886685957855	AT5G39185..AT5G48790	NA	NA		NA	NA		Cluster_04583	703.1218067	7.24189326281	Cluster_008578	703.125595707	6.98534304481
182	8.31444523482165	AT3G42253..AT3G43566	NA	NA		256	8.59259240586119	AT3G42510..AT3G43357	Cluster_04584	703.115878527	7.34594639611	Cluster_008590	703.121800126	7.64292224203
163	5.78086476666228	AT3G26805..AT3G27700	NA	NA		NA	NA		Cluster_04584	703.115878527	7.34594639611	Cluster_008590	703.121800126	7.64292224203
166	5.34093503368912	AT3G29120..AT3G29643	235	5.73635196189927	AT3G29120..AT3G30665	NA	NA		Cluster_04584	703.115878527	7.34594639611	Cluster_008590	703.121800126	7.64292224203
183	5.43447337930999	AT3G43570..AT3G44720	NA	NA		NA	NA		Cluster_04584	703.115878527	7.34594639611	Cluster_008590	703.121800126	7.64292224203
295	6.01903270668716	AT5G62690..AT5G67630	NA	NA		412	5.31608942195201	AT5G65800..AT5G66940	Cluster_04584	703.115878527	7.34594639611	Cluster_008590	703.121800126	7.64292224203
294	5.3067488418653	AT5G57126..AT5G62680	NA	NA		NA	NA		Cluster_04584	703.115878527	7.34594639611	Cluster_008590	703.121800126	7.64292224203
NA	NA		NA	NA		41	6.086131295989	AT1G40390..AT1G40630	Cluster_04584	703.115878527	7.34594639611	Cluster_008590	703.121800126	7.64292224203
NA	NA		NA	NA		311	6.71331726684577	AT4G09316..AT4G09810	Cluster_04584	703.115878527	7.34594639611	Cluster_008590	703.121800126	7.64292224203
NA	NA		NA	NA		153	7.66253927457681	AT2G16540..AT2G20190	Cluster_04584	703.115878527	7.34594639611	Cluster_008590	703.121800126	7.64292224203
NA	NA		NA	NA		93	5.37228164368255	AT1G75500..AT1G76260	Cluster_04584	703.115878527	7.34594639611	Cluster_008590	703.121800126	7.64292224203
288	10.5724685570903	AT5G39185..AT5G48790	NA	NA		NA	NA		Cluster_04585	703.120243613	4.90443273112	Cluster_008583	703.120801794	4.95532446444
NA	NA		320	6.28311835865692	AT4G17760..AT4G19220	NA	NA		Cluster_04585	703.120243613	4.90443273112	Cluster_008583	703.120801794	4.95532446444
NA	NA		NA	NA		22	6.67106048211038	AT1G25784..AT1G26960	Cluster_04585	703.120243613	4.90443273112	Cluster_008583	703.120801794	4.95532446444
228	10.8597308601303	AT4G16900..AT4G19220	320	5.36995871144435	AT4G17760..AT4G19220	NA	NA		Cluster_04586	703.12183142	5.3626966793	Cluster_008579	703.119058445	5.20009169354
111	5.47825604969099	AT2G15200..AT2G15900	NA	NA		NA	NA		Cluster_04586	703.12183142	5.3626966793	Cluster_008579	703.119058445	5.20009169354
68	7.2391623629181	AT1G70380..AT1G75990	NA	NA		NA	NA		Cluster_04586	703.12183142	5.3626966793	Cluster_008579	703.119058445	5.20009169354
245	6.15036429479758	AT5G02940..AT5G05760	NA	NA		NA	NA		Cluster_04586	703.12183142	5.3626966793	Cluster_008579	703.119058445	5.20009169354
163	5.58231123280178	AT3G26805..AT3G27700	NA	NA		NA	NA		Cluster_04586	703.12183142	5.3626966793	Cluster_008579	703.119058445	5.20009169354
61	5.74034224032081	AT1G63410..AT1G66570	NA	NA		NA	NA		Cluster_04586	703.12183142	5.3626966793	Cluster_008579	703.119058445	5.20009169354
NA	NA		157	7.86587536471326	AT2G19180..AT2G19803	NA	NA		Cluster_04586	703.12183142	5.3626966793	Cluster_008579	703.119058445	5.20009169354
NA	NA		221	6.66252985320784	AT3G05450..AT3G06483	NA	NA		Cluster_04586	703.12183142	5.3626966793	Cluster_008579	703.119058445	5.20009169354
NA	NA		252	6.06186231351353	AT3G42760..AT3G43357	NA	NA		Cluster_04586	703.12183142	5.3626966793	Cluster_008579	703.119058445	5.20009169354
NA	NA		263	6.20892078874129	AT3G50140..AT3G54460	NA	NA		Cluster_04586	703.12183142	5.3626966793	Cluster_008579	703.119058445	5.20009169354
NA	NA		236	5.93430632835383	AT3G30670..AT3G31375	NA	NA		Cluster_04586	703.12183142	5.3626966793	Cluster_008579	703.119058445	5.20009169354
NA	NA		122	5.78046480927117	AT2G06890..AT2G07360	NA	NA		Cluster_04586	703.12183142	5.3626966793	Cluster_008579	703.119058445	5.20009169354
NA	NA		404	5.82583070862009	AT5G45600..AT5G47660	NA	NA		Cluster_04586	703.12183142	5.3626966793	Cluster_008579	703.119058445	5.20009169354
NA	NA		324	6.04297927100706	AT4G21363..AT4G24540	NA	NA		Cluster_04586	703.12183142	5.3626966793	Cluster_008579	703.119058445	5.20009169354
NA	NA		NA	NA		411	5.36229016933729	AT5G64490..AT5G65790	Cluster_04586	703.12183142	5.3626966793	Cluster_008579	703.119058445	5.20009169354
8	6.1933864755541	AT1G08110..AT1G12420	NA	NA		NA	NA		Cluster_04587	703.120228317	5.74718203766	Cluster_008588	703.121861443	5.82193946479
288	8.12785178317794	AT5G39185..AT5G48790	405	6.96934382459905	AT5G47690..AT5G48790	NA	NA		Cluster_04587	703.120228317	5.74718203766	Cluster_008588	703.121861443	5.82193946479
NA	NA		71	7.79631206546029	AT1G51950..AT1G52940	NA	NA		Cluster_04587	703.120228317	5.74718203766	Cluster_008588	703.121861443	5.82193946479
NA	NA		265	5.87060851317388	AT3G54620..AT3G55254	NA	NA		Cluster_04587	703.120228317	5.74718203766	Cluster_008588	703.121861443	5.82193946479
NA	NA		252	5.78994077220773	AT3G42760..AT3G43357	NA	NA		Cluster_04587	703.120228317	5.74718203766	Cluster_008588	703.121861443	5.82193946479
NA	NA		27	5.71560648010584	AT1G28140..AT1G33900	NA	NA		Cluster_04587	703.120228317	5.74718203766	Cluster_008588	703.121861443	5.82193946479
NA	NA		NA	NA		229	7.94173357832165	AT3G24385..AT3G25700	Cluster_04587	703.120228317	5.74718203766	Cluster_008588	703.121861443	5.82193946479
NA	NA		NA	NA		326	6.72273583895605	AT4G29800..AT4G30080	Cluster_04587	703.120228317	5.74718203766	Cluster_008588	703.121861443	5.82193946479
NA	NA		NA	NA		339	6.41815432088431	AT5G02840..AT5G05720	Cluster_04587	703.120228317	5.74718203766	Cluster_008588	703.121861443	5.82193946479
NA	NA		NA	NA		238	5.6915713415204	AT3G30670..AT3G31375	Cluster_04587	703.120228317	5.74718203766	Cluster_008588	703.121861443	5.82193946479
NA	NA		NA	NA		331	5.33850988403198	AT4G35280..AT4G36610	Cluster_04587	703.120228317	5.74718203766	Cluster_008588	703.121861443	5.82193946479
NA	NA		NA	NA		265	5.49087043570914	AT3G48235..AT3G51830	Cluster_04587	703.120228317	5.74718203766	Cluster_008588	703.121861443	5.82193946479
NA	NA		NA	NA		343	5.68488362737941	AT5G07740..AT5G13170	Cluster_04587	703.120228317	5.74718203766	Cluster_008588	703.121861443	5.82193946479
288	11.9573249426742	AT5G39185..AT5G48790	405	9.03900434371536	AT5G47690..AT5G48790	NA	NA		Cluster_04588	703.120733947	6.41512941799	Cluster_008585	703.121819849	6.34621920848
NA	NA		24	5.69167557836934	AT1G22500..AT1G24793	NA	NA		Cluster_04588	703.120733947	6.41512941799	Cluster_008585	703.121819849	6.34621920848
NA	NA		NA	NA		98	5.75134316007152	AT1G76780..AT1G76911	Cluster_04588	703.120733947	6.41512941799	Cluster_008585	703.121819849	6.34621920848
NA	NA		NA	NA		28	5.35268248436589	AT1G31983..AT1G33930	Cluster_04588	703.120733947	6.41512941799	Cluster_008585	703.121819849	6.34621920848
222	6.44365182866883	AT4G08112..AT4G08345	NA	NA		NA	NA		Cluster_04589	703.12084927	6.01300105303	Cluster_008588	703.121861443	5.82193946479
288	12.1150213764691	AT5G39185..AT5G48790	405	6.96934382459905	AT5G47690..AT5G48790	NA	NA		Cluster_04589	703.12084927	6.01300105303	Cluster_008588	703.121861443	5.82193946479
153	6.4583910114471	AT3G01015..AT3G06483	NA	NA		NA	NA		Cluster_04589	703.12084927	6.01300105303	Cluster_008588	703.121861443	5.82193946479
NA	NA		71	7.79631206546029	AT1G51950..AT1G52940	NA	NA		Cluster_04589	703.12084927	6.01300105303	Cluster_008588	703.121861443	5.82193946479
NA	NA		265	5.87060851317388	AT3G54620..AT3G55254	NA	NA		Cluster_04589	703.12084927	6.01300105303	Cluster_008588	703.121861443	5.82193946479
NA	NA		252	5.78994077220773	AT3G42760..AT3G43357	NA	NA		Cluster_04589	703.12084927	6.01300105303	Cluster_008588	703.121861443	5.82193946479
NA	NA		27	5.71560648010584	AT1G28140..AT1G33900	NA	NA		Cluster_04589	703.12084927	6.01300105303	Cluster_008588	703.121861443	5.82193946479
NA	NA		NA	NA		229	7.94173357832165	AT3G24385..AT3G25700	Cluster_04589	703.12084927	6.01300105303	Cluster_008588	703.121861443	5.82193946479
NA	NA		NA	NA		326	6.72273583895605	AT4G29800..AT4G30080	Cluster_04589	703.12084927	6.01300105303	Cluster_008588	703.121861443	5.82193946479
NA	NA		NA	NA		339	6.41815432088431	AT5G02840..AT5G05720	Cluster_04589	703.12084927	6.01300105303	Cluster_008588	703.121861443	5.82193946479
NA	NA		NA	NA		238	5.6915713415204	AT3G30670..AT3G31375	Cluster_04589	703.12084927	6.01300105303	Cluster_008588	703.121861443	5.82193946479
NA	NA		NA	NA		331	5.33850988403198	AT4G35280..AT4G36610	Cluster_04589	703.12084927	6.01300105303	Cluster_008588	703.121861443	5.82193946479
NA	NA		NA	NA		265	5.49087043570914	AT3G48235..AT3G51830	Cluster_04589	703.12084927	6.01300105303	Cluster_008588	703.121861443	5.82193946479
NA	NA		NA	NA		343	5.68488362737941	AT5G07740..AT5G13170	Cluster_04589	703.12084927	6.01300105303	Cluster_008588	703.121861443	5.82193946479
153	5.88368105268276	AT3G01015..AT3G06483	NA	NA		NA	NA		Cluster_04590	703.119678325	6.08059667588	Cluster_008585	703.121819849	6.34621920848
160	5.87544627710723	AT3G22237..AT3G25700	NA	NA		NA	NA		Cluster_04590	703.119678325	6.08059667588	Cluster_008585	703.121819849	6.34621920848
NA	NA		405	9.03900434371536	AT5G47690..AT5G48790	NA	NA		Cluster_04590	703.119678325	6.08059667588	Cluster_008585	703.121819849	6.34621920848
NA	NA		24	5.69167557836934	AT1G22500..AT1G24793	NA	NA		Cluster_04590	703.119678325	6.08059667588	Cluster_008585	703.121819849	6.34621920848
NA	NA		NA	NA		98	5.75134316007152	AT1G76780..AT1G76911	Cluster_04590	703.119678325	6.08059667588	Cluster_008585	703.121819849	6.34621920848
NA	NA		NA	NA		28	5.35268248436589	AT1G31983..AT1G33930	Cluster_04590	703.119678325	6.08059667588	Cluster_008585	703.121819849	6.34621920848
4	5.72735723234514	AT1G02210..AT1G03280	NA	NA		NA	NA		Cluster_04591	703.119648556	6.17619290658	Cluster_008585	703.121819849	6.34621920848
288	5.60415366783662	AT5G39185..AT5G48790	405	9.03900434371536	AT5G47690..AT5G48790	NA	NA		Cluster_04591	703.119648556	6.17619290658	Cluster_008585	703.121819849	6.34621920848
NA	NA		24	5.69167557836934	AT1G22500..AT1G24793	NA	NA		Cluster_04591	703.119648556	6.17619290658	Cluster_008585	703.121819849	6.34621920848
NA	NA		NA	NA		98	5.75134316007152	AT1G76780..AT1G76911	Cluster_04591	703.119648556	6.17619290658	Cluster_008585	703.121819849	6.34621920848
NA	NA		NA	NA		28	5.35268248436589	AT1G31983..AT1G33930	Cluster_04591	703.119648556	6.17619290658	Cluster_008585	703.121819849	6.34621920848
147	7.68080772919919	AT2G39220..AT2G40750	NA	NA		NA	NA		Cluster_04592	703.120298894	6.80344167398	Cluster_008577	703.121784641	6.86686768174
153	7.98993407522746	AT3G01015..AT3G06483	NA	NA		NA	NA		Cluster_04592	703.120298894	6.80344167398	Cluster_008577	703.121784641	6.86686768174
16	5.9573076393074	AT1G21900..AT1G24793	NA	NA		NA	NA		Cluster_04592	703.120298894	6.80344167398	Cluster_008577	703.121784641	6.86686768174
83	5.96273283068218	AT2G04170..AT2G06430	NA	NA		NA	NA		Cluster_04592	703.120298894	6.80344167398	Cluster_008577	703.121784641	6.86686768174
291	6.12388083962342	AT5G50700..AT5G54510	NA	NA		NA	NA		Cluster_04592	703.120298894	6.80344167398	Cluster_008577	703.121784641	6.86686768174
149	5.73448265513459	AT2G41220..AT2G44660	NA	NA		NA	NA		Cluster_04592	703.120298894	6.80344167398	Cluster_008577	703.121784641	6.86686768174
61	6.01604175366625	AT1G63410..AT1G66570	NA	NA		NA	NA		Cluster_04592	703.120298894	6.80344167398	Cluster_008577	703.121784641	6.86686768174
182	5.61075999430814	AT3G42253..AT3G43566	NA	NA		NA	NA		Cluster_04592	703.120298894	6.80344167398	Cluster_008577	703.121784641	6.86686768174
159	6.05186274167753	AT3G13430..AT3G22231	NA	NA		225	6.10823972222442	AT3G15640..AT3G22231	Cluster_04592	703.120298894	6.80344167398	Cluster_008577	703.121784641	6.86686768174
231	5.58109741536168	AT4G21363..AT4G27180	NA	NA		NA	NA		Cluster_04592	703.120298894	6.80344167398	Cluster_008577	703.121784641	6.86686768174
NA	NA		NA	NA		400	5.45157126244011	AT5G48560..AT5G50530	Cluster_04592	703.120298894	6.80344167398	Cluster_008577	703.121784641	6.86686768174
271	5.47742502650632	AT5G32540..AT5G33050	NA	NA		NA	NA		Cluster_04593	703.124074557	6.90722275832	Cluster_008577	703.121784641	6.86686768174
288	5.60947761902686	AT5G39185..AT5G48790	NA	NA		400	5.45157126244011	AT5G48560..AT5G50530	Cluster_04593	703.124074557	6.90722275832	Cluster_008577	703.121784641	6.86686768174
NA	NA		NA	NA		400	5.45157126244011	AT5G48560..AT5G50530	Cluster_04593	703.124074557	6.90722275832	Cluster_008577	703.121784641	6.86686768174
NA	NA		NA	NA		225	6.10823972222442	AT3G15640..AT3G22231	Cluster_04593	703.124074557	6.90722275832	Cluster_008577	703.121784641	6.86686768174
288	7.03460766117956	AT5G39185..AT5G48790	NA	NA		400	5.45157126244011	AT5G48560..AT5G50530	Cluster_04594	703.121028876	6.69633378718	Cluster_008577	703.121784641	6.86686768174
NA	NA		NA	NA		400	5.45157126244011	AT5G48560..AT5G50530	Cluster_04594	703.121028876	6.69633378718	Cluster_008577	703.121784641	6.86686768174
NA	NA		NA	NA		225	6.10823972222442	AT3G15640..AT3G22231	Cluster_04594	703.121028876	6.69633378718	Cluster_008577	703.121784641	6.86686768174
NA	NA		344	5.30568427345969	AT4G37970..AT4G40090	NA	NA		Cluster_04595	703.188166194	8.96684124827	Cluster_008595	703.188579792	9.02060376094
NA	NA		NA	NA		187	6.04807253841208	AT2G35300..AT2G35540	Cluster_04595	703.188166194	8.96684124827	Cluster_008595	703.188579792	9.02060376094
NA	NA		NA	NA		105	6.89246478517237	AT2G02205..AT2G02830	Cluster_04595	703.188166194	8.96684124827	Cluster_008595	703.188579792	9.02060376094
NA	NA		NA	NA		104	5.59449158816738	AT2G02070..AT2G02180	Cluster_04595	703.188166194	8.96684124827	Cluster_008595	703.188579792	9.02060376094
NA	NA		NA	NA		154	6.26550885543414	AT2G20208..AT2G21250	Cluster_04595	703.188166194	8.96684124827	Cluster_008595	703.188579792	9.02060376094
NA	NA		NA	NA		211	6.99043437596722	AT2G46830..AT2G48150	Cluster_04595	703.188166194	8.96684124827	Cluster_008595	703.188579792	9.02060376094
NA	NA		NA	NA		278	6.40545737223228	AT4G05133..AT4G05595	Cluster_04595	703.188166194	8.96684124827	Cluster_008595	703.188579792	9.02060376094
NA	NA		NA	NA		150	5.34045438343756	AT2G15360..AT2G15830	Cluster_04595	703.188166194	8.96684124827	Cluster_008595	703.188579792	9.02060376094
NA	NA		NA	NA		32	6.72712424440233	AT1G35110..AT1G36520	Cluster_04595	703.188166194	8.96684124827	Cluster_008595	703.188579792	9.02060376094
NA	NA		NA	NA		276	5.34562794693502	AT4G03800..AT4G03980	Cluster_04595	703.188166194	8.96684124827	Cluster_008595	703.188579792	9.02060376094
NA	NA		NA	NA		277	6.40261081669005	AT4G04010..AT4G05130	Cluster_04595	703.188166194	8.96684124827	Cluster_008595	703.188579792	9.02060376094
NA	NA		NA	NA		320	6.40444097992974	AT4G22300..AT4G27180	Cluster_04595	703.188166194	8.96684124827	Cluster_008595	703.188579792	9.02060376094
NA	NA		NA	NA		339	5.95325525993509	AT5G02840..AT5G05720	Cluster_04595	703.188166194	8.96684124827	Cluster_008595	703.188579792	9.02060376094
NA	NA		NA	NA		74	5.3132197749923	AT1G55140..AT1G56860	Cluster_04595	703.188166194	8.96684124827	Cluster_008595	703.188579792	9.02060376094
NA	NA		NA	NA		274	5.32046323508405	AT4G00005..AT4G01950	Cluster_04595	703.188166194	8.96684124827	Cluster_008595	703.188579792	9.02060376094
NA	NA		NA	NA		315	5.89893656764396	AT4G13455..AT4G16890	Cluster_04595	703.188166194	8.96684124827	Cluster_008595	703.188579792	9.02060376094
NA	NA		NA	NA		225	5.73401112317774	AT3G15640..AT3G22231	Cluster_04595	703.188166194	8.96684124827	Cluster_008595	703.188579792	9.02060376094
NA	NA		384	5.56025502239017	AT5G33388..AT5G33422	NA	NA		Cluster_04599	703.241912085	12.5056851232	Cluster_088323	703.235343708	12.2134049006
NA	NA		NA	NA		316	5.9721520519585	AT4G16900..AT4G19220	Cluster_04599	703.241912085	12.5056851232	Cluster_088323	703.235343708	12.2134049006
NA	NA		259	5.95737474657338	AT3G46370..AT3G48185	NA	NA		Cluster_04609	703.588331524	6.17508489247	Cluster_008603	703.590546354	6.24006577537
NA	NA		NA	NA		330	6.39457737405328	AT4G34770..AT4G35260	Cluster_04609	703.588331524	6.17508489247	Cluster_008603	703.590546354	6.24006577537
NA	NA		NA	NA		78	7.2590598245399	AT1G60060..AT1G61370	Cluster_04609	703.588331524	6.17508489247	Cluster_008603	703.590546354	6.24006577537
63	6.84300904611701	AT1G66860..AT1G68480	NA	NA		NA	NA		Cluster_04610	703.749667396	9.45777047336	Cluster_088360	703.756248094	9.4859771526
291	5.6582991371682	AT5G50700..AT5G54510	NA	NA		NA	NA		Cluster_04610	703.749667396	9.45777047336	Cluster_088360	703.756248094	9.4859771526
190	5.5133797027753	AT4G00005..AT4G03770	NA	NA		NA	NA		Cluster_04610	703.749667396	9.45777047336	Cluster_088360	703.756248094	9.4859771526
NA	NA		348	6.25034160930548	AT5G12060..AT5G15530	NA	NA		Cluster_04610	703.749667396	9.45777047336	Cluster_088360	703.756248094	9.4859771526
NA	NA		351	6.27142399959881	AT5G17560..AT5G22590	NA	NA		Cluster_04610	703.749667396	9.45777047336	Cluster_088360	703.756248094	9.4859771526
66	5.90339540640631	AT1G68750..AT1G69130	NA	NA		NA	NA		Cluster_04611	703.75094235	9.84013259443	Cluster_088361	703.75337402	9.86523299866
229	6.83637587993754	AT4G19230..AT4G20520	NA	NA		NA	NA		Cluster_04611	703.75094235	9.84013259443	Cluster_088361	703.75337402	9.86523299866
231	5.4443516708461	AT4G21363..AT4G27180	NA	NA		NA	NA		Cluster_04611	703.75094235	9.84013259443	Cluster_088361	703.75337402	9.86523299866
NA	NA		262	5.40771928715514	AT3G48745..AT3G50130	NA	NA		Cluster_04611	703.75094235	9.84013259443	Cluster_088361	703.75337402	9.86523299866
NA	NA		NA	NA		226	5.88708511669776	AT3G22235..AT3G23430	Cluster_04611	703.75094235	9.84013259443	Cluster_088361	703.75337402	9.86523299866
NA	NA		344	6.5341310298775	AT4G37970..AT4G40090	NA	NA		Cluster_04615	703.750613325	12.7934793425	Cluster_008612	703.756838569	12.6211865303
NA	NA		423	5.67751126555453	AT5G62690..AT5G65790	NA	NA		Cluster_04615	703.750613325	12.7934793425	Cluster_008612	703.756838569	12.6211865303
NA	NA		324	5.55827660202789	AT4G21363..AT4G24540	NA	NA		Cluster_04615	703.750613325	12.7934793425	Cluster_008612	703.756838569	12.6211865303
NA	NA		NA	NA		347	5.46916599273639	AT5G17550..AT5G22490	Cluster_04615	703.750613325	12.7934793425	Cluster_008612	703.756838569	12.6211865303
239	9.20400938424785	AT4G30290..AT4G32212	NA	NA		NA	NA		Cluster_04618	703.749378109	8.04749335576	Cluster_008611	703.756009958	8.25982541348
286	6.67510927913419	AT5G38005..AT5G39095	NA	NA		NA	NA		Cluster_04618	703.749378109	8.04749335576	Cluster_008611	703.756009958	8.25982541348
81	5.52952906324948	AT2G02640..AT2G03930	NA	NA		NA	NA		Cluster_04618	703.749378109	8.04749335576	Cluster_008611	703.756009958	8.25982541348
75	5.66314225711369	AT1G77480..AT1G81001	NA	NA		NA	NA		Cluster_04618	703.749378109	8.04749335576	Cluster_008611	703.756009958	8.25982541348
20	5.96776144104544	AT1G30825..AT1G34805	NA	NA		NA	NA		Cluster_04618	703.749378109	8.04749335576	Cluster_008611	703.756009958	8.25982541348
186	5.30773949292966	AT3G48745..AT3G53550	NA	NA		NA	NA		Cluster_04618	703.749378109	8.04749335576	Cluster_008611	703.756009958	8.25982541348
NA	NA		220	6.07659816233745	AT3G03860..AT3G05430	NA	NA		Cluster_04618	703.749378109	8.04749335576	Cluster_008611	703.756009958	8.25982541348
NA	NA		88	5.42950984171597	AT1G68810..AT1G69780	NA	NA		Cluster_04618	703.749378109	8.04749335576	Cluster_008611	703.756009958	8.25982541348
NA	NA		401	7.08038675179555	AT5G41610..AT5G45230	NA	NA		Cluster_04618	703.749378109	8.04749335576	Cluster_008611	703.756009958	8.25982541348
NA	NA		202	5.38995255898216	AT2G35990..AT2G37435	NA	NA		Cluster_04618	703.749378109	8.04749335576	Cluster_008611	703.756009958	8.25982541348
NA	NA		396	5.44494231479625	AT5G36870..AT5G38000	NA	NA		Cluster_04618	703.749378109	8.04749335576	Cluster_008611	703.756009958	8.25982541348
NA	NA		424	5.40762354746891	AT5G65800..AT5G67630	NA	NA		Cluster_04618	703.749378109	8.04749335576	Cluster_008611	703.756009958	8.25982541348
NA	NA		279	5.45831402593314	AT4G04394..AT4G05130	NA	NA		Cluster_04618	703.749378109	8.04749335576	Cluster_008611	703.756009958	8.25982541348
NA	NA		229	5.85765276180996	AT3G13420..AT3G19950	225	6.45810839681346	AT3G15640..AT3G22231	Cluster_04618	703.749378109	8.04749335576	Cluster_008611	703.756009958	8.25982541348
NA	NA		324	5.33786896050135	AT4G21363..AT4G24540	NA	NA		Cluster_04618	703.749378109	8.04749335576	Cluster_008611	703.756009958	8.25982541348
NA	NA		275	5.9929395599762	AT4G00180..AT4G03695	NA	NA		Cluster_04618	703.749378109	8.04749335576	Cluster_008611	703.756009958	8.25982541348
NA	NA		NA	NA		218	9.00343829729421	AT3G07580..AT3G11940	Cluster_04618	703.749378109	8.04749335576	Cluster_008611	703.756009958	8.25982541348
103	5.75859887099386	AT2G12835..AT2G13860	NA	NA		NA	NA		Cluster_04621	703.721882776	14.5655978964	Cluster_008613	703.725641908	14.3455481416
185	5.56814099706654	AT3G47270..AT3G48740	NA	NA		NA	NA		Cluster_04621	703.721882776	14.5655978964	Cluster_008613	703.725641908	14.3455481416
139	5.61044618252851	AT2G31140..AT2G33880	NA	NA		NA	NA		Cluster_04621	703.721882776	14.5655978964	Cluster_008613	703.725641908	14.3455481416
NA	NA		NA	NA		397	5.78234706683775	AT5G42600..AT5G43513	Cluster_04621	703.721882776	14.5655978964	Cluster_008613	703.725641908	14.3455481416
277	8.17170256057943	AT5G34644..AT5G34835	NA	NA		NA	NA		Cluster_04624	704.158624606	6.5399127009	Cluster_008628	704.158119629	6.56908068801
272	6.54040745207122	AT5G33070..AT5G33223	NA	NA		NA	NA		Cluster_04624	704.158624606	6.5399127009	Cluster_008628	704.158119629	6.56908068801
269	6.78975715639924	AT5G32433..AT5G32481	NA	NA		NA	NA		Cluster_04624	704.158624606	6.5399127009	Cluster_008628	704.158119629	6.56908068801
133	8.84116796109536	AT2G29290..AT2G29960	NA	NA		NA	NA		Cluster_04624	704.158624606	6.5399127009	Cluster_008628	704.158119629	6.56908068801
123	7.91312970897327	AT2G23870..AT2G24570	NA	NA		NA	NA		Cluster_04624	704.158624606	6.5399127009	Cluster_008628	704.158119629	6.56908068801
274	6.35219677033818	AT5G33386..AT5G33438	NA	NA		NA	NA		Cluster_04624	704.158624606	6.5399127009	Cluster_008628	704.158119629	6.56908068801
55	7.47490065646313	AT1G53900..AT1G54280	NA	NA		NA	NA		Cluster_04624	704.158624606	6.5399127009	Cluster_008628	704.158119629	6.56908068801
187	6.81260147450804	AT3G53600..AT3G54590	NA	NA		NA	NA		Cluster_04624	704.158624606	6.5399127009	Cluster_008628	704.158119629	6.56908068801
286	7.95066943767313	AT5G38005..AT5G39095	NA	NA		NA	NA		Cluster_04624	704.158624606	6.5399127009	Cluster_008628	704.158119629	6.56908068801
163	7.16135395612627	AT3G26805..AT3G27700	NA	NA		NA	NA		Cluster_04624	704.158624606	6.5399127009	Cluster_008628	704.158119629	6.56908068801
59	7.80068591616677	AT1G59312..AT1G61370	NA	NA		NA	NA		Cluster_04624	704.158624606	6.5399127009	Cluster_008628	704.158119629	6.56908068801
151	6.80469819581212	AT2G45430..AT2G46680	NA	NA		NA	NA		Cluster_04624	704.158624606	6.5399127009	Cluster_008628	704.158119629	6.56908068801
226	8.42619265059329	AT4G09820..AT4G13255	NA	NA		NA	NA		Cluster_04624	704.158624606	6.5399127009	Cluster_008628	704.158119629	6.56908068801
230	6.54364988129843	AT4G20725..AT4G21350	NA	NA		NA	NA		Cluster_04624	704.158624606	6.5399127009	Cluster_008628	704.158119629	6.56908068801
249	6.45317273942716	AT5G14520..AT5G15530	NA	NA		NA	NA		Cluster_04624	704.158624606	6.5399127009	Cluster_008628	704.158119629	6.56908068801
63	6.47267868663771	AT1G66860..AT1G68480	NA	NA		NA	NA		Cluster_04624	704.158624606	6.5399127009	Cluster_008628	704.158119629	6.56908068801
248	8.50315316238724	AT5G07230..AT5G14500	NA	NA		NA	NA		Cluster_04624	704.158624606	6.5399127009	Cluster_008628	704.158119629	6.56908068801
293	6.14799392061828	AT5G55896..AT5G57123	NA	NA		NA	NA		Cluster_04624	704.158624606	6.5399127009	Cluster_008628	704.158119629	6.56908068801
289	7.74187619556073	AT5G48800..AT5G50450	NA	NA		NA	NA		Cluster_04624	704.158624606	6.5399127009	Cluster_008628	704.158119629	6.56908068801
184	7.16946607351786	AT3G44730..AT3G47250	NA	NA		NA	NA		Cluster_04624	704.158624606	6.5399127009	Cluster_008628	704.158119629	6.56908068801
236	5.52657588337812	AT4G28980..AT4G30080	NA	NA		NA	NA		Cluster_04624	704.158624606	6.5399127009	Cluster_008628	704.158119629	6.56908068801
8	6.7454866514985	AT1G08110..AT1G12420	NA	NA		NA	NA		Cluster_04624	704.158624606	6.5399127009	Cluster_008628	704.158119629	6.56908068801
54	6.48513922441111	AT1G52120..AT1G53880	NA	NA		69	5.51200659830188	AT1G52950..AT1G53720	Cluster_04624	704.158624606	6.5399127009	Cluster_008628	704.158119629	6.56908068801
252	6.47590285981016	AT5G26580..AT5G28335	NA	NA		NA	NA		Cluster_04624	704.158624606	6.5399127009	Cluster_008628	704.158119629	6.56908068801
228	6.86259586800521	AT4G16900..AT4G19220	NA	NA		NA	NA		Cluster_04624	704.158624606	6.5399127009	Cluster_008628	704.158119629	6.56908068801
192	5.98530186373796	AT4G04395..AT4G05130	NA	NA		NA	NA		Cluster_04624	704.158624606	6.5399127009	Cluster_008628	704.158119629	6.56908068801
60	6.39071878850949	AT1G61390..AT1G63400	NA	NA		NA	NA		Cluster_04624	704.158624606	6.5399127009	Cluster_008628	704.158119629	6.56908068801
161	5.64337966129897	AT3G25710..AT3G26525	NA	NA		NA	NA		Cluster_04624	704.158624606	6.5399127009	Cluster_008628	704.158119629	6.56908068801
223	5.72027288839756	AT4G08347..AT4G08876	NA	NA		NA	NA		Cluster_04624	704.158624606	6.5399127009	Cluster_008628	704.158119629	6.56908068801
126	5.50148236095549	AT2G26695..AT2G27990	NA	NA		NA	NA		Cluster_04624	704.158624606	6.5399127009	Cluster_008628	704.158119629	6.56908068801
190	7.6035917330182	AT4G00005..AT4G03770	NA	NA		NA	NA		Cluster_04624	704.158624606	6.5399127009	Cluster_008628	704.158119629	6.56908068801
251	5.40664747745516	AT5G25170..AT5G26610	NA	NA		NA	NA		Cluster_04624	704.158624606	6.5399127009	Cluster_008628	704.158119629	6.56908068801
244	5.40463147404908	AT5G01010..AT5G02910	NA	NA		NA	NA		Cluster_04624	704.158624606	6.5399127009	Cluster_008628	704.158119629	6.56908068801
153	6.08824013452817	AT3G01015..AT3G06483	NA	NA		NA	NA		Cluster_04624	704.158624606	6.5399127009	Cluster_008628	704.158119629	6.56908068801
19	5.63659317950223	AT1G27580..AT1G30820	NA	NA		NA	NA		Cluster_04624	704.158624606	6.5399127009	Cluster_008628	704.158119629	6.56908068801
288	6.84577881157908	AT5G39185..AT5G48790	NA	NA		NA	NA		Cluster_04624	704.158624606	6.5399127009	Cluster_008628	704.158119629	6.56908068801
61	5.53877996201925	AT1G63410..AT1G66570	NA	NA		NA	NA		Cluster_04624	704.158624606	6.5399127009	Cluster_008628	704.158119629	6.56908068801
159	6.23059483395978	AT3G13430..AT3G22231	NA	NA		NA	NA		Cluster_04624	704.158624606	6.5399127009	Cluster_008628	704.158119629	6.56908068801
250	5.40415515206704	AT5G15540..AT5G25160	NA	NA		NA	NA		Cluster_04624	704.158624606	6.5399127009	Cluster_008628	704.158119629	6.56908068801
NA	NA		75	6.73353272045897	AT1G55152..AT1G56860	NA	NA		Cluster_04624	704.158624606	6.5399127009	Cluster_008628	704.158119629	6.56908068801
NA	NA		NA	NA		268	7.5551356987749	AT3G54680..AT3G60110	Cluster_04624	704.158624606	6.5399127009	Cluster_008628	704.158119629	6.56908068801
NA	NA		NA	NA		198	6.33947787244024	AT2G39220..AT2G41010	Cluster_04624	704.158624606	6.5399127009	Cluster_008628	704.158119629	6.56908068801
NA	NA		NA	NA		318	5.7792260136555	AT4G19330..AT4G20520	Cluster_04624	704.158624606	6.5399127009	Cluster_008628	704.158119629	6.56908068801
NA	NA		NA	NA		229	5.66021020460747	AT3G24385..AT3G25700	Cluster_04624	704.158624606	6.5399127009	Cluster_008628	704.158119629	6.56908068801
NA	NA		NA	NA		401	5.3666468917945	AT5G50700..AT5G53410	Cluster_04624	704.158624606	6.5399127009	Cluster_008628	704.158119629	6.56908068801
NA	NA		NA	NA		404	6.02401917624432	AT5G53775..AT5G54510	Cluster_04625	704.166463233	8.2864153789	Cluster_008632	704.167634563	8.33367130214
45	8.15513465120051	AT1G43230..AT1G43745	NA	NA		NA	NA		Cluster_04626	704.16655051	8.37846063261	Cluster_008632	704.167634563	8.33367130214
46	6.47518304086296	AT1G43750..AT1G44010	NA	NA		NA	NA		Cluster_04626	704.16655051	8.37846063261	Cluster_008632	704.167634563	8.33367130214
185	6.6120501913976	AT3G47270..AT3G48740	NA	NA		NA	NA		Cluster_04626	704.16655051	8.37846063261	Cluster_008632	704.167634563	8.33367130214
7	5.88040089569303	AT1G04110..AT1G08090	NA	NA		NA	NA		Cluster_04626	704.16655051	8.37846063261	Cluster_008632	704.167634563	8.33367130214
149	5.49132850400591	AT2G41220..AT2G44660	NA	NA		NA	NA		Cluster_04626	704.16655051	8.37846063261	Cluster_008632	704.167634563	8.33367130214
291	5.63158854568472	AT5G50700..AT5G54510	NA	NA		404	6.02401917624432	AT5G53775..AT5G54510	Cluster_04626	704.16655051	8.37846063261	Cluster_008632	704.167634563	8.33367130214
NA	NA		NA	NA		404	6.02401917624432	AT5G53775..AT5G54510	Cluster_04626	704.16655051	8.37846063261	Cluster_008632	704.167634563	8.33367130214
103	6.74790862145134	AT2G12835..AT2G13860	NA	NA		NA	NA		Cluster_04627	704.166763639	8.09123433311	Cluster_008634	704.168273251	8.14521452962
63	5.56774095103049	AT1G66860..AT1G68480	NA	NA		NA	NA		Cluster_04627	704.166763639	8.09123433311	Cluster_008634	704.168273251	8.14521452962
244	5.76627342458921	AT5G01010..AT5G02910	NA	NA		NA	NA		Cluster_04627	704.166763639	8.09123433311	Cluster_008634	704.168273251	8.14521452962
188	6.03937462067155	AT3G54600..AT3G61020	NA	NA		268	7.5130530773343	AT3G54680..AT3G60110	Cluster_04627	704.166763639	8.09123433311	Cluster_008634	704.168273251	8.14521452962
159	5.47411725386212	AT3G13430..AT3G22231	NA	NA		NA	NA		Cluster_04627	704.166763639	8.09123433311	Cluster_008634	704.168273251	8.14521452962
NA	NA		NA	NA		153	9.58114508650969	AT2G16540..AT2G20190	Cluster_04627	704.166763639	8.09123433311	Cluster_008634	704.168273251	8.14521452962
NA	NA		NA	NA		22	7.54329619616769	AT1G25784..AT1G26960	Cluster_04627	704.166763639	8.09123433311	Cluster_008634	704.168273251	8.14521452962
NA	NA		NA	NA		408	6.77151953801483	AT5G58780..AT5G60410	Cluster_04627	704.166763639	8.09123433311	Cluster_008634	704.168273251	8.14521452962
NA	NA		NA	NA		80	6.74391066851288	AT1G61490..AT1G63030	Cluster_04627	704.166763639	8.09123433311	Cluster_008634	704.168273251	8.14521452962
NA	NA		NA	NA		343	7.30203968080056	AT5G07740..AT5G13170	Cluster_04627	704.166763639	8.09123433311	Cluster_008634	704.168273251	8.14521452962
NA	NA		NA	NA		329	6.57946979553472	AT4G32295..AT4G34740	Cluster_04627	704.166763639	8.09123433311	Cluster_008634	704.168273251	8.14521452962
NA	NA		NA	NA		263	5.95129210615086	AT3G47270..AT3G48200	Cluster_04627	704.166763639	8.09123433311	Cluster_008634	704.168273251	8.14521452962
NA	NA		NA	NA		410	5.68884583395013	AT5G62690..AT5G64440	Cluster_04627	704.166763639	8.09123433311	Cluster_008634	704.168273251	8.14521452962
NA	NA		NA	NA		409	5.5227908700802	AT5G60440..AT5G62680	Cluster_04627	704.166763639	8.09123433311	Cluster_008634	704.168273251	8.14521452962
NA	NA		NA	NA		256	6.06061536730861	AT3G42510..AT3G43357	Cluster_04627	704.166763639	8.09123433311	Cluster_008634	704.168273251	8.14521452962
281	8.88925082119106	AT5G35200..AT5G35630	NA	NA		NA	NA		Cluster_04630	704.225573994	9.94620745455	Cluster_088434	704.220103941	9.88628515438
4	5.99514699094537	AT1G02210..AT1G03280	NA	NA		NA	NA		Cluster_04630	704.225573994	9.94620745455	Cluster_088434	704.220103941	9.88628515438
291	7.36831749781401	AT5G50700..AT5G54510	NA	NA		NA	NA		Cluster_04630	704.225573994	9.94620745455	Cluster_088434	704.220103941	9.88628515438
139	6.7357501062464	AT2G31140..AT2G33880	NA	NA		NA	NA		Cluster_04630	704.225573994	9.94620745455	Cluster_088434	704.220103941	9.88628515438
152	5.90164288941122	AT2G46685..AT2G48150	NA	NA		NA	NA		Cluster_04630	704.225573994	9.94620745455	Cluster_088434	704.220103941	9.88628515438
184	6.67825025102984	AT3G44730..AT3G47250	NA	NA		NA	NA		Cluster_04630	704.225573994	9.94620745455	Cluster_088434	704.220103941	9.88628515438
9	5.38771343709717	AT1G12423..AT1G13620	NA	NA		NA	NA		Cluster_04630	704.225573994	9.94620745455	Cluster_088434	704.220103941	9.88628515438
245	5.66263535646765	AT5G02940..AT5G05760	NA	NA		NA	NA		Cluster_04630	704.225573994	9.94620745455	Cluster_088434	704.220103941	9.88628515438
7	5.36681720352954	AT1G04110..AT1G08090	NA	NA		NA	NA		Cluster_04630	704.225573994	9.94620745455	Cluster_088434	704.220103941	9.88628515438
190	5.39408060802108	AT4G00005..AT4G03770	275	5.58289846323485	AT4G00180..AT4G03695	NA	NA		Cluster_04630	704.225573994	9.94620745455	Cluster_088434	704.220103941	9.88628515438
NA	NA		398	5.35478243382533	AT5G39185..AT5G40000	NA	NA		Cluster_04630	704.225573994	9.94620745455	Cluster_088434	704.220103941	9.88628515438
NA	NA		28	5.32261711859304	AT1G33950..AT1G34520	NA	NA		Cluster_04630	704.225573994	9.94620745455	Cluster_088434	704.220103941	9.88628515438
NA	NA		93	5.51621506503957	AT1G72950..AT1G75980	NA	NA		Cluster_04630	704.225573994	9.94620745455	Cluster_088434	704.220103941	9.88628515438
NA	NA		235	5.93281267382405	AT3G29120..AT3G30665	NA	NA		Cluster_04630	704.225573994	9.94620745455	Cluster_088434	704.220103941	9.88628515438
NA	NA		279	5.63239326308686	AT4G04394..AT4G05130	NA	NA		Cluster_04630	704.225573994	9.94620745455	Cluster_088434	704.220103941	9.88628515438
NA	NA		83	5.73815165233636	AT1G63690..AT1G66390	NA	NA		Cluster_04630	704.225573994	9.94620745455	Cluster_088434	704.220103941	9.88628515438
NA	NA		156	5.45028602492038	AT2G16955..AT2G19170	NA	NA		Cluster_04630	704.225573994	9.94620745455	Cluster_088434	704.220103941	9.88628515438
NA	NA		233	5.58075814437444	AT3G23530..AT3G26525	NA	NA		Cluster_04630	704.225573994	9.94620745455	Cluster_088434	704.220103941	9.88628515438
NA	NA		NA	NA		58	5.36041309694857	AT1G44030..AT1G44870	Cluster_04630	704.225573994	9.94620745455	Cluster_088434	704.220103941	9.88628515438
NA	NA		NA	NA		324	5.74618014914366	AT4G28980..AT4G29690	Cluster_04638	704.561803706	6.0470814045	Cluster_008648	704.563778994	6.12360282853
NA	NA		NA	NA		404	6.11810688555709	AT5G53775..AT5G54510	Cluster_04638	704.561803706	6.0470814045	Cluster_008648	704.563778994	6.12360282853
249	5.59588058134367	AT5G14520..AT5G15530	NA	NA		NA	NA		Cluster_04643	704.714000612	5.41957389052	Cluster_088464	704.71229859	5.25598955331
189	6.01287510160701	AT3G61028..AT3G63530	NA	NA		NA	NA		Cluster_04643	704.714000612	5.41957389052	Cluster_088464	704.71229859	5.25598955331
241	6.05543438928975	AT4G32300..AT4G35270	NA	NA		NA	NA		Cluster_04643	704.714000612	5.41957389052	Cluster_088464	704.71229859	5.25598955331
227	5.84347482786267	AT4G13256..AT4G16880	NA	NA		315	6.68638068686678	AT4G13455..AT4G16890	Cluster_04643	704.714000612	5.41957389052	Cluster_088464	704.71229859	5.25598955331
288	6.2571189582271	AT5G39185..AT5G48790	401	5.57554480281046	AT5G41610..AT5G45230	396	6.08833601670185	AT5G40620..AT5G42591	Cluster_04643	704.714000612	5.41957389052	Cluster_088464	704.71229859	5.25598955331
250	6.35873376727216	AT5G15540..AT5G25160	NA	NA		347	6.247405917927	AT5G17550..AT5G22490	Cluster_04643	704.714000612	5.41957389052	Cluster_088464	704.71229859	5.25598955331
NA	NA		169	8.86308249002365	AT2G23067..AT2G23260	NA	NA		Cluster_04643	704.714000612	5.41957389052	Cluster_088464	704.71229859	5.25598955331
NA	NA		171	5.71359167864845	AT2G23340..AT2G23440	NA	NA		Cluster_04643	704.714000612	5.41957389052	Cluster_088464	704.71229859	5.25598955331
NA	NA		319	6.69291226996683	AT4G16900..AT4G17750	NA	NA		Cluster_04643	704.714000612	5.41957389052	Cluster_088464	704.71229859	5.25598955331
NA	NA		327	5.34223139854312	AT4G25550..AT4G26040	NA	NA		Cluster_04643	704.714000612	5.41957389052	Cluster_088464	704.71229859	5.25598955331
NA	NA		225	6.50052146865577	AT3G09290..AT3G11890	NA	NA		Cluster_04643	704.714000612	5.41957389052	Cluster_088464	704.71229859	5.25598955331
NA	NA		209	5.5902206166203	AT2G41900..AT2G43470	203	5.6097462247047	AT2G42190..AT2G43140	Cluster_04643	704.714000612	5.41957389052	Cluster_088464	704.71229859	5.25598955331
NA	NA		24	5.5958428700947	AT1G22500..AT1G24793	NA	NA		Cluster_04643	704.714000612	5.41957389052	Cluster_088464	704.71229859	5.25598955331
NA	NA		NA	NA		103	6.60414795441545	AT2G01680..AT2G02061	Cluster_04643	704.714000612	5.41957389052	Cluster_088464	704.71229859	5.25598955331
NA	NA		NA	NA		326	5.57622237303896	AT4G29800..AT4G30080	Cluster_04643	704.714000612	5.41957389052	Cluster_088464	704.71229859	5.25598955331
NA	NA		NA	NA		184	6.3323784564953	AT2G33980..AT2G34600	Cluster_04643	704.714000612	5.41957389052	Cluster_088464	704.71229859	5.25598955331
NA	NA		NA	NA		413	5.87463086577769	AT5G66950..AT5G67630	Cluster_04643	704.714000612	5.41957389052	Cluster_088464	704.71229859	5.25598955331
NA	NA		NA	NA		234	6.28333375314633	AT3G28310..AT3G28857	Cluster_04643	704.714000612	5.41957389052	Cluster_088464	704.71229859	5.25598955331
NA	NA		NA	NA		69	6.10289107052154	AT1G52950..AT1G53720	Cluster_04643	704.714000612	5.41957389052	Cluster_088464	704.71229859	5.25598955331
NA	NA		NA	NA		192	5.86942286357814	AT2G36690..AT2G37950	Cluster_04643	704.714000612	5.41957389052	Cluster_088464	704.71229859	5.25598955331
NA	NA		NA	NA		28	6.48511666370251	AT1G31983..AT1G33930	Cluster_04643	704.714000612	5.41957389052	Cluster_088464	704.71229859	5.25598955331
NA	NA		NA	NA		338	5.65888880265224	AT5G01450..AT5G02830	Cluster_04643	704.714000612	5.41957389052	Cluster_088464	704.71229859	5.25598955331
NA	NA		NA	NA		355	5.5148808869661	AT5G28400..AT5G28845	Cluster_04643	704.714000612	5.41957389052	Cluster_088464	704.71229859	5.25598955331
NA	NA		NA	NA		401	6.05656597952157	AT5G50700..AT5G53410	Cluster_04643	704.714000612	5.41957389052	Cluster_088464	704.71229859	5.25598955331
NA	NA		NA	NA		211	5.32404468236616	AT2G46830..AT2G48150	Cluster_04643	704.714000612	5.41957389052	Cluster_088464	704.71229859	5.25598955331
NA	NA		NA	NA		319	5.50635326407622	AT4G20715..AT4G22290	Cluster_04643	704.714000612	5.41957389052	Cluster_088464	704.71229859	5.25598955331
NA	NA		NA	NA		394	5.35987942328294	AT5G38005..AT5G39160	Cluster_04643	704.714000612	5.41957389052	Cluster_088464	704.71229859	5.25598955331
NA	NA		NA	NA		13	5.43033933120636	AT1G11592..AT1G15460	Cluster_04643	704.714000612	5.41957389052	Cluster_088464	704.71229859	5.25598955331
NA	NA		NA	NA		81	5.534681952679	AT1G63050..AT1G66850	Cluster_04643	704.714000612	5.41957389052	Cluster_088464	704.71229859	5.25598955331
77	6.79389641406744	AT2G01034..AT2G01570	NA	NA		NA	NA		Cluster_04644	704.72103463	10.2134107996	Cluster_088465	704.715394086	10.087022794
243	7.23071104016334	AT4G37800..AT4G40090	NA	NA		NA	NA		Cluster_04644	704.72103463	10.2134107996	Cluster_088465	704.715394086	10.087022794
59	7.42945726748603	AT1G59312..AT1G61370	NA	NA		NA	NA		Cluster_04644	704.72103463	10.2134107996	Cluster_088465	704.715394086	10.087022794
291	6.85359839337351	AT5G50700..AT5G54510	NA	NA		NA	NA		Cluster_04644	704.72103463	10.2134107996	Cluster_088465	704.715394086	10.087022794
54	6.54462696972937	AT1G52120..AT1G53880	71	6.49510512281446	AT1G51950..AT1G52940	NA	NA		Cluster_04644	704.72103463	10.2134107996	Cluster_088465	704.715394086	10.087022794
193	5.55454197506329	AT4G05133..AT4G05610	NA	NA		NA	NA		Cluster_04644	704.72103463	10.2134107996	Cluster_088465	704.715394086	10.087022794
185	6.10687535463669	AT3G47270..AT3G48740	NA	NA		NA	NA		Cluster_04644	704.72103463	10.2134107996	Cluster_088465	704.715394086	10.087022794
295	6.57533777037346	AT5G62690..AT5G67630	NA	NA		NA	NA		Cluster_04644	704.72103463	10.2134107996	Cluster_088465	704.715394086	10.087022794
11	5.34091817938078	AT1G15170..AT1G17980	NA	NA		NA	NA		Cluster_04644	704.72103463	10.2134107996	Cluster_088465	704.715394086	10.087022794
83	5.43670062679468	AT2G04170..AT2G06430	NA	NA		NA	NA		Cluster_04644	704.72103463	10.2134107996	Cluster_088465	704.715394086	10.087022794
160	5.92646115175202	AT3G22237..AT3G25700	NA	NA		NA	NA		Cluster_04644	704.72103463	10.2134107996	Cluster_088465	704.715394086	10.087022794
20	5.43854189749971	AT1G30825..AT1G34805	NA	NA		NA	NA		Cluster_04644	704.72103463	10.2134107996	Cluster_088465	704.715394086	10.087022794
190	5.43899650975185	AT4G00005..AT4G03770	NA	NA		NA	NA		Cluster_04644	704.72103463	10.2134107996	Cluster_088465	704.715394086	10.087022794
288	5.74809983854604	AT5G39185..AT5G48790	399	5.32684836148696	AT5G40010..AT5G41310	399	5.38284798845329	AT5G45510..AT5G48550	Cluster_04644	704.72103463	10.2134107996	Cluster_088465	704.715394086	10.087022794
NA	NA		12	5.87692081374755	AT1G08840..AT1G09600	NA	NA		Cluster_04644	704.72103463	10.2134107996	Cluster_088465	704.715394086	10.087022794
NA	NA		350	6.44874348934125	AT5G15700..AT5G17540	NA	NA		Cluster_04644	704.72103463	10.2134107996	Cluster_088465	704.715394086	10.087022794
NA	NA		NA	NA		20	5.30251219131333	AT1G21980..AT1G24807	Cluster_04644	704.72103463	10.2134107996	Cluster_088465	704.715394086	10.087022794
52	8.30926651949042	AT1G49200..AT1G50990	NA	NA		NA	NA		Cluster_04646	704.749588782	8.55430174265	Cluster_008649	704.75940294	8.76798777725
46	5.55947872890338	AT1G43750..AT1G44010	NA	NA		NA	NA		Cluster_04646	704.749588782	8.55430174265	Cluster_008649	704.75940294	8.76798777725
244	6.69332948753546	AT5G01010..AT5G02910	NA	NA		NA	NA		Cluster_04646	704.749588782	8.55430174265	Cluster_008649	704.75940294	8.76798777725
292	5.9038982405244	AT5G54520..AT5G55890	NA	NA		NA	NA		Cluster_04646	704.749588782	8.55430174265	Cluster_008649	704.75940294	8.76798777725
67	5.91504358919219	AT1G69140..AT1G70370	NA	NA		NA	NA		Cluster_04646	704.749588782	8.55430174265	Cluster_008649	704.75940294	8.76798777725
284	6.06728245160432	AT5G36870..AT5G37790	NA	NA		NA	NA		Cluster_04646	704.749588782	8.55430174265	Cluster_008649	704.75940294	8.76798777725
188	6.78240221127295	AT3G54600..AT3G61020	NA	NA		NA	NA		Cluster_04646	704.749588782	8.55430174265	Cluster_008649	704.75940294	8.76798777725
155	5.38807535697213	AT3G06560..AT3G09170	NA	NA		NA	NA		Cluster_04646	704.749588782	8.55430174265	Cluster_008649	704.75940294	8.76798777725
60	5.63111598477452	AT1G61390..AT1G63400	NA	NA		80	9.4247954093068	AT1G61490..AT1G63030	Cluster_04646	704.749588782	8.55430174265	Cluster_008649	704.75940294	8.76798777725
60	5.63111598477452	AT1G61390..AT1G63400	NA	NA		81	5.62846054099147	AT1G63050..AT1G66850	Cluster_04646	704.749588782	8.55430174265	Cluster_008649	704.75940294	8.76798777725
182	5.79043949593504	AT3G42253..AT3G43566	NA	NA		NA	NA		Cluster_04646	704.749588782	8.55430174265	Cluster_008649	704.75940294	8.76798777725
288	6.71206072181205	AT5G39185..AT5G48790	NA	NA		NA	NA		Cluster_04646	704.749588782	8.55430174265	Cluster_008649	704.75940294	8.76798777725
NA	NA		116	7.45213383927183	AT2G05240..AT2G05564	NA	NA		Cluster_04646	704.749588782	8.55430174265	Cluster_008649	704.75940294	8.76798777725
NA	NA		NA	NA		24	6.37345464703501	AT1G27180..AT1G27570	Cluster_04646	704.749588782	8.55430174265	Cluster_008649	704.75940294	8.76798777725
NA	NA		NA	NA		86	5.60750971169895	AT1G68820..AT1G69130	Cluster_04646	704.749588782	8.55430174265	Cluster_008649	704.75940294	8.76798777725
NA	NA		NA	NA		111	5.92022362718576	AT2G05890..AT2G06430	Cluster_04646	704.749588782	8.55430174265	Cluster_008649	704.75940294	8.76798777725
NA	NA		NA	NA		306	5.4989326265893	AT4G07943..AT4G08109	Cluster_04646	704.749588782	8.55430174265	Cluster_008649	704.75940294	8.76798777725
NA	NA		NA	NA		411	5.61370341081622	AT5G64490..AT5G65790	Cluster_04646	704.749588782	8.55430174265	Cluster_008649	704.75940294	8.76798777725
NA	NA		NA	NA		331	5.40932931594559	AT4G35280..AT4G36610	Cluster_04646	704.749588782	8.55430174265	Cluster_008649	704.75940294	8.76798777725
NA	NA		NA	NA		401	5.67440613615658	AT5G50700..AT5G53410	Cluster_04646	704.749588782	8.55430174265	Cluster_008649	704.75940294	8.76798777725
139	6.20014476488009	AT2G31140..AT2G33880	NA	NA		NA	NA		Cluster_04650	704.982310759	6.36923674254	Cluster_008657	704.9834071	6.44423728321
241	5.83085220402636	AT4G32300..AT4G35270	NA	NA		NA	NA		Cluster_04650	704.982310759	6.36923674254	Cluster_008657	704.9834071	6.44423728321
229	5.40127883588485	AT4G19230..AT4G20520	NA	NA		NA	NA		Cluster_04650	704.982310759	6.36923674254	Cluster_008657	704.9834071	6.44423728321
227	6.69819372574018	AT4G13256..AT4G16880	NA	NA		NA	NA		Cluster_04650	704.982310759	6.36923674254	Cluster_008657	704.9834071	6.44423728321
19	5.56316126507663	AT1G27580..AT1G30820	NA	NA		NA	NA		Cluster_04650	704.982310759	6.36923674254	Cluster_008657	704.9834071	6.44423728321
248	5.73672638521765	AT5G07230..AT5G14500	NA	NA		NA	NA		Cluster_04650	704.982310759	6.36923674254	Cluster_008657	704.9834071	6.44423728321
188	5.49098597110555	AT3G54600..AT3G61020	NA	NA		NA	NA		Cluster_04650	704.982310759	6.36923674254	Cluster_008657	704.9834071	6.44423728321
250	6.5235367405567	AT5G15540..AT5G25160	352	10.9470366954623	AT5G22600..AT5G25180	NA	NA		Cluster_04650	704.982310759	6.36923674254	Cluster_008657	704.9834071	6.44423728321
NA	NA		10	5.90921292174789	AT1G08105..AT1G08735	NA	NA		Cluster_04650	704.982310759	6.36923674254	Cluster_008657	704.9834071	6.44423728321
NA	NA		137	6.16121136666947	AT2G12320..AT2G12500	NA	NA		Cluster_04650	704.982310759	6.36923674254	Cluster_008657	704.9834071	6.44423728321
NA	NA		324	5.57555734105423	AT4G21363..AT4G24540	NA	NA		Cluster_04650	704.982310759	6.36923674254	Cluster_008657	704.9834071	6.44423728321
NA	NA		275	5.56176757922947	AT4G00180..AT4G03695	NA	NA		Cluster_04650	704.982310759	6.36923674254	Cluster_008657	704.9834071	6.44423728321
267	6.87600909424108	AT5G32345..AT5G32345	NA	NA		NA	NA		Cluster_04656	705.259092538	8.11561153672	Cluster_088536	705.264540353	7.83019215926
129	6.72224247838033	AT2G28540..AT2G28690	NA	NA		NA	NA		Cluster_04656	705.259092538	8.11561153672	Cluster_088536	705.264540353	7.83019215926
168	8.66739009899146	AT3G29781..AT3G30665	NA	NA		NA	NA		Cluster_04656	705.259092538	8.11561153672	Cluster_088536	705.264540353	7.83019215926
187	7.2989519203582	AT3G53600..AT3G54590	NA	NA		NA	NA		Cluster_04656	705.259092538	8.11561153672	Cluster_088536	705.264540353	7.83019215926
169	8.15762352066009	AT3G30670..AT3G31375	NA	NA		NA	NA		Cluster_04656	705.259092538	8.11561153672	Cluster_088536	705.264540353	7.83019215926
161	7.71443331587157	AT3G25710..AT3G26525	NA	NA		NA	NA		Cluster_04656	705.259092538	8.11561153672	Cluster_088536	705.264540353	7.83019215926
3	7.35253956744326	AT1G01073..AT1G02205	NA	NA		NA	NA		Cluster_04656	705.259092538	8.11561153672	Cluster_088536	705.264540353	7.83019215926
124	7.39954007049299	AT2G24580..AT2G25150	NA	NA		NA	NA		Cluster_04656	705.259092538	8.11561153672	Cluster_088536	705.264540353	7.83019215926
46	6.34431986475728	AT1G43750..AT1G44010	NA	NA		NA	NA		Cluster_04656	705.259092538	8.11561153672	Cluster_088536	705.264540353	7.83019215926
175	6.16164956911856	AT3G32893..AT3G33055	NA	NA		NA	NA		Cluster_04656	705.259092538	8.11561153672	Cluster_088536	705.264540353	7.83019215926
285	5.97147502767118	AT5G37795..AT5G38000	NA	NA		NA	NA		Cluster_04656	705.259092538	8.11561153672	Cluster_088536	705.264540353	7.83019215926
181	6.795236383781	AT3G42047..AT3G42252	NA	NA		NA	NA		Cluster_04656	705.259092538	8.11561153672	Cluster_088536	705.264540353	7.83019215926
99	6.28694688425426	AT2G11420..AT2G11820	NA	NA		NA	NA		Cluster_04656	705.259092538	8.11561153672	Cluster_088536	705.264540353	7.83019215926
152	6.94070386053964	AT2G46685..AT2G48150	NA	NA		NA	NA		Cluster_04656	705.259092538	8.11561153672	Cluster_088536	705.264540353	7.83019215926
56	5.34030100125979	AT1G54350..AT1G55130	NA	NA		NA	NA		Cluster_04656	705.259092538	8.11561153672	Cluster_088536	705.264540353	7.83019215926
165	6.85774576596502	AT3G28310..AT3G29110	NA	NA		NA	NA		Cluster_04656	705.259092538	8.11561153672	Cluster_088536	705.264540353	7.83019215926
179	5.7708441661382	AT3G33106..AT3G34299	NA	NA		NA	NA		Cluster_04656	705.259092538	8.11561153672	Cluster_088536	705.264540353	7.83019215926
50	5.81814153743556	AT1G45233..AT1G47240	NA	NA		NA	NA		Cluster_04656	705.259092538	8.11561153672	Cluster_088536	705.264540353	7.83019215926
289	8.22880271898362	AT5G48800..AT5G50450	NA	NA		NA	NA		Cluster_04656	705.259092538	8.11561153672	Cluster_088536	705.264540353	7.83019215926
284	6.71874709397972	AT5G36870..AT5G37790	NA	NA		NA	NA		Cluster_04656	705.259092538	8.11561153672	Cluster_088536	705.264540353	7.83019215926
11	6.60334815454915	AT1G15170..AT1G17980	NA	NA		NA	NA		Cluster_04656	705.259092538	8.11561153672	Cluster_088536	705.264540353	7.83019215926
23	6.07123508214885	AT1G35530..AT1G36530	NA	NA		NA	NA		Cluster_04656	705.259092538	8.11561153672	Cluster_088536	705.264540353	7.83019215926
188	7.08644088362941	AT3G54600..AT3G61020	NA	NA		NA	NA		Cluster_04656	705.259092538	8.11561153672	Cluster_088536	705.264540353	7.83019215926
241	6.28740343418503	AT4G32300..AT4G35270	NA	NA		NA	NA		Cluster_04656	705.259092538	8.11561153672	Cluster_088536	705.264540353	7.83019215926
182	6.64262491626428	AT3G42253..AT3G43566	NA	NA		NA	NA		Cluster_04656	705.259092538	8.11561153672	Cluster_088536	705.264540353	7.83019215926
244	6.0312747432173	AT5G01010..AT5G02910	NA	NA		NA	NA		Cluster_04656	705.259092538	8.11561153672	Cluster_088536	705.264540353	7.83019215926
14	5.90316850166431	AT1G19310..AT1G21830	NA	NA		NA	NA		Cluster_04656	705.259092538	8.11561153672	Cluster_088536	705.264540353	7.83019215926
183	5.91916869535204	AT3G43570..AT3G44720	NA	NA		NA	NA		Cluster_04656	705.259092538	8.11561153672	Cluster_088536	705.264540353	7.83019215926
7	6.15641321915599	AT1G04110..AT1G08090	NA	NA		NA	NA		Cluster_04656	705.259092538	8.11561153672	Cluster_088536	705.264540353	7.83019215926
59	6.05244170502411	AT1G59312..AT1G61370	NA	NA		NA	NA		Cluster_04656	705.259092538	8.11561153672	Cluster_088536	705.264540353	7.83019215926
60	6.00984953258297	AT1G61390..AT1G63400	NA	NA		NA	NA		Cluster_04656	705.259092538	8.11561153672	Cluster_088536	705.264540353	7.83019215926
248	6.79617318152815	AT5G07230..AT5G14500	NA	NA		NA	NA		Cluster_04656	705.259092538	8.11561153672	Cluster_088536	705.264540353	7.83019215926
160	6.20020638169974	AT3G22237..AT3G25700	NA	NA		NA	NA		Cluster_04656	705.259092538	8.11561153672	Cluster_088536	705.264540353	7.83019215926
186	5.88392756716959	AT3G48745..AT3G53550	NA	NA		NA	NA		Cluster_04656	705.259092538	8.11561153672	Cluster_088536	705.264540353	7.83019215926
159	6.67779819639493	AT3G13430..AT3G22231	NA	NA		NA	NA		Cluster_04656	705.259092538	8.11561153672	Cluster_088536	705.264540353	7.83019215926
153	5.70285036242845	AT3G01015..AT3G06483	NA	NA		NA	NA		Cluster_04656	705.259092538	8.11561153672	Cluster_088536	705.264540353	7.83019215926
250	7.15901961913805	AT5G15540..AT5G25160	NA	NA		NA	NA		Cluster_04656	705.259092538	8.11561153672	Cluster_088536	705.264540353	7.83019215926
227	5.72379932495108	AT4G13256..AT4G16880	NA	NA		NA	NA		Cluster_04656	705.259092538	8.11561153672	Cluster_088536	705.264540353	7.83019215926
288	6.24674569617486	AT5G39185..AT5G48790	NA	NA		NA	NA		Cluster_04656	705.259092538	8.11561153672	Cluster_088536	705.264540353	7.83019215926
231	5.35942937254174	AT4G21363..AT4G27180	NA	NA		NA	NA		Cluster_04656	705.259092538	8.11561153672	Cluster_088536	705.264540353	7.83019215926
NA	NA		NA	NA		134	5.41061806829645	AT2G12320..AT2G12640	Cluster_04656	705.259092538	8.11561153672	Cluster_088536	705.264540353	7.83019215926
226	7.83866111387672	AT4G09820..AT4G13255	NA	NA		NA	NA		Cluster_04662	705.751387814	5.27411750832	Cluster_008682	705.753771486	5.06344422003
16	6.70986613389763	AT1G21900..AT1G24793	24	5.48945182976549	AT1G22500..AT1G24793	NA	NA		Cluster_04662	705.751387814	5.27411750832	Cluster_008682	705.753771486	5.06344422003
7	6.05349563413245	AT1G04110..AT1G08090	NA	NA		NA	NA		Cluster_04662	705.751387814	5.27411750832	Cluster_008682	705.753771486	5.06344422003
68	6.12584461359147	AT1G70380..AT1G75990	NA	NA		NA	NA		Cluster_04662	705.751387814	5.27411750832	Cluster_008682	705.753771486	5.06344422003
182	5.34909338697794	AT3G42253..AT3G43566	NA	NA		NA	NA		Cluster_04662	705.751387814	5.27411750832	Cluster_008682	705.753771486	5.06344422003
288	6.64855083165021	AT5G39185..AT5G48790	NA	NA		NA	NA		Cluster_04662	705.751387814	5.27411750832	Cluster_008682	705.753771486	5.06344422003
NA	NA		100	6.52650198197089	AT1G76940..AT1G77390	NA	NA		Cluster_04662	705.751387814	5.27411750832	Cluster_008682	705.753771486	5.06344422003
NA	NA		344	6.39467175730281	AT4G37970..AT4G40090	336	7.60146957547277	AT4G38290..AT4G40090	Cluster_04662	705.751387814	5.27411750832	Cluster_008682	705.753771486	5.06344422003
NA	NA		423	5.67505922440586	AT5G62690..AT5G65790	410	5.33066634201342	AT5G62690..AT5G64440	Cluster_04662	705.751387814	5.27411750832	Cluster_008682	705.753771486	5.06344422003
NA	NA		273	5.48823176409747	AT3G60950..AT3G63500	NA	NA		Cluster_04662	705.751387814	5.27411750832	Cluster_008682	705.753771486	5.06344422003
NA	NA		413	5.37774073718525	AT5G54520..AT5G56260	405	5.96790690269267	AT5G54520..AT5G55893	Cluster_04662	705.751387814	5.27411750832	Cluster_008682	705.753771486	5.06344422003
NA	NA		275	5.36611006356836	AT4G00180..AT4G03695	NA	NA		Cluster_04662	705.751387814	5.27411750832	Cluster_008682	705.753771486	5.06344422003
NA	NA		NA	NA		52	6.08940528598835	AT1G43030..AT1G43090	Cluster_04662	705.751387814	5.27411750832	Cluster_008682	705.753771486	5.06344422003
NA	NA		NA	NA		156	5.38901714059141	AT2G21610..AT2G22121	Cluster_04662	705.751387814	5.27411750832	Cluster_008682	705.753771486	5.06344422003
NA	NA		NA	NA		219	5.54367119397908	AT3G11970..AT3G13120	Cluster_04662	705.751387814	5.27411750832	Cluster_008682	705.753771486	5.06344422003
NA	NA		NA	NA		353	5.38150937728589	AT5G27280..AT5G27807	Cluster_04662	705.751387814	5.27411750832	Cluster_008682	705.753771486	5.06344422003
NA	NA		NA	NA		339	6.33197608265589	AT5G02840..AT5G05720	Cluster_04662	705.751387814	5.27411750832	Cluster_008682	705.753771486	5.06344422003
NA	NA		NA	NA		14	5.38810843399389	AT1G15470..AT1G16620	Cluster_04662	705.751387814	5.27411750832	Cluster_008682	705.753771486	5.06344422003
NA	NA		NA	NA		167	5.56521441826328	AT2G25790..AT2G27230	Cluster_04662	705.751387814	5.27411750832	Cluster_008682	705.753771486	5.06344422003
NA	NA		NA	NA		266	5.31395145322083	AT3G51840..AT3G53580	Cluster_04662	705.751387814	5.27411750832	Cluster_008682	705.753771486	5.06344422003
NA	NA		NA	NA		28	5.77879719197054	AT1G31983..AT1G33930	Cluster_04662	705.751387814	5.27411750832	Cluster_008682	705.753771486	5.06344422003
NA	NA		NA	NA		218	5.86882415677537	AT3G07580..AT3G11940	Cluster_04662	705.751387814	5.27411750832	Cluster_008682	705.753771486	5.06344422003
NA	NA		NA	NA		235	5.3489004106525	AT3G28860..AT3G29450	Cluster_04662	705.751387814	5.27411750832	Cluster_008682	705.753771486	5.06344422003
NA	NA		NA	NA		347	6.21336840925811	AT5G17550..AT5G22490	Cluster_04662	705.751387814	5.27411750832	Cluster_008682	705.753771486	5.06344422003
NA	NA		NA	NA		277	5.44506038084959	AT4G04010..AT4G05130	Cluster_04662	705.751387814	5.27411750832	Cluster_008682	705.753771486	5.06344422003
NA	NA		NA	NA		349	6.05788982936021	AT5G22600..AT5G24530	Cluster_04662	705.751387814	5.27411750832	Cluster_008682	705.753771486	5.06344422003
NA	NA		NA	NA		153	5.42953789922642	AT2G16540..AT2G20190	Cluster_04662	705.751387814	5.27411750832	Cluster_008682	705.753771486	5.06344422003
NA	NA		NA	NA		60	5.37202997708129	AT1G45191..AT1G49190	Cluster_04662	705.751387814	5.27411750832	Cluster_008682	705.753771486	5.06344422003
NA	NA		NA	NA		343	5.39403577577902	AT5G07740..AT5G13170	Cluster_04662	705.751387814	5.27411750832	Cluster_008682	705.753771486	5.06344422003
174	7.0719496253107	AT3G32393..AT3G32890	NA	NA		NA	NA		Cluster_04663	705.719259256	5.84179304296	Cluster_088573	705.72103399	5.91860134979
85	5.58027373002707	AT2G06740..AT2G06850	NA	NA		NA	NA		Cluster_04663	705.719259256	5.84179304296	Cluster_088573	705.72103399	5.91860134979
286	7.47989056036776	AT5G38005..AT5G39095	NA	NA		NA	NA		Cluster_04663	705.719259256	5.84179304296	Cluster_088573	705.72103399	5.91860134979
139	7.06335930895456	AT2G31140..AT2G33880	NA	NA		NA	NA		Cluster_04663	705.719259256	5.84179304296	Cluster_088573	705.72103399	5.91860134979
111	5.57892605969466	AT2G15200..AT2G15900	NA	NA		NA	NA		Cluster_04663	705.719259256	5.84179304296	Cluster_088573	705.72103399	5.91860134979
295	7.76929379905557	AT5G62690..AT5G67630	423	5.77943917002027	AT5G62690..AT5G65790	NA	NA		Cluster_04663	705.719259256	5.84179304296	Cluster_088573	705.72103399	5.91860134979
147	5.34725070480143	AT2G39220..AT2G40750	NA	NA		NA	NA		Cluster_04663	705.719259256	5.84179304296	Cluster_088573	705.72103399	5.91860134979
125	5.35393980496058	AT2G25160..AT2G26692	NA	NA		NA	NA		Cluster_04663	705.719259256	5.84179304296	Cluster_088573	705.72103399	5.91860134979
228	5.79237218810322	AT4G16900..AT4G19220	NA	NA		NA	NA		Cluster_04663	705.719259256	5.84179304296	Cluster_088573	705.72103399	5.91860134979
20	5.77994386917675	AT1G30825..AT1G34805	NA	NA		NA	NA		Cluster_04663	705.719259256	5.84179304296	Cluster_088573	705.72103399	5.91860134979
160	5.62520514699036	AT3G22237..AT3G25700	NA	NA		NA	NA		Cluster_04663	705.719259256	5.84179304296	Cluster_088573	705.72103399	5.91860134979
227	5.72193228657192	AT4G13256..AT4G16880	NA	NA		NA	NA		Cluster_04663	705.719259256	5.84179304296	Cluster_088573	705.72103399	5.91860134979
NA	NA		13	6.66534413750581	AT1G09620..AT1G10570	NA	NA		Cluster_04663	705.719259256	5.84179304296	Cluster_088573	705.72103399	5.91860134979
NA	NA		82	6.32501210201825	AT1G62975..AT1G63680	NA	NA		Cluster_04663	705.719259256	5.84179304296	Cluster_088573	705.72103399	5.91860134979
NA	NA		102	6.02995328024506	AT1G78020..AT1G80410	NA	NA		Cluster_04663	705.719259256	5.84179304296	Cluster_088573	705.72103399	5.91860134979
NA	NA		114	5.31143909115915	AT2G04170..AT2G04970	NA	NA		Cluster_04663	705.719259256	5.84179304296	Cluster_088573	705.72103399	5.91860134979
NA	NA		406	5.5885395152072	AT5G48800..AT5G49850	NA	NA		Cluster_04663	705.719259256	5.84179304296	Cluster_088573	705.72103399	5.91860134979
NA	NA		93	5.43947793117932	AT1G72950..AT1G75980	NA	NA		Cluster_04663	705.719259256	5.84179304296	Cluster_088573	705.72103399	5.91860134979
NA	NA		NA	NA		236	5.80088654318654	AT3G29480..AT3G29643	Cluster_04669	706.143382006	5.39484744624	Cluster_008693	706.143859928	5.46284991827
273	10.7868965050326	AT5G33234..AT5G33384	NA	NA		NA	NA		Cluster_04671	706.220122185	6.06986200495	Cluster_088646	706.218498688	5.94582151377
286	7.13032977786806	AT5G38005..AT5G39095	NA	NA		NA	NA		Cluster_04671	706.220122185	6.06986200495	Cluster_088646	706.218498688	5.94582151377
58	6.54088206326635	AT1G57340..AT1G58766	NA	NA		NA	NA		Cluster_04671	706.220122185	6.06986200495	Cluster_088646	706.218498688	5.94582151377
291	7.33094052112326	AT5G50700..AT5G54510	NA	NA		NA	NA		Cluster_04671	706.220122185	6.06986200495	Cluster_088646	706.218498688	5.94582151377
152	5.54924629439278	AT2G46685..AT2G48150	NA	NA		NA	NA		Cluster_04671	706.220122185	6.06986200495	Cluster_088646	706.218498688	5.94582151377
54	5.97786730242088	AT1G52120..AT1G53880	NA	NA		NA	NA		Cluster_04671	706.220122185	6.06986200495	Cluster_088646	706.218498688	5.94582151377
292	5.35987841743469	AT5G54520..AT5G55890	NA	NA		NA	NA		Cluster_04671	706.220122185	6.06986200495	Cluster_088646	706.218498688	5.94582151377
8	6.11396825326344	AT1G08110..AT1G12420	NA	NA		NA	NA		Cluster_04671	706.220122185	6.06986200495	Cluster_088646	706.218498688	5.94582151377
113	6.04505205365271	AT2G16130..AT2G18900	NA	NA		NA	NA		Cluster_04671	706.220122185	6.06986200495	Cluster_088646	706.218498688	5.94582151377
183	5.45820705290803	AT3G43570..AT3G44720	NA	NA		NA	NA		Cluster_04671	706.220122185	6.06986200495	Cluster_088646	706.218498688	5.94582151377
244	5.38968523969699	AT5G01010..AT5G02910	NA	NA		NA	NA		Cluster_04671	706.220122185	6.06986200495	Cluster_088646	706.218498688	5.94582151377
190	6.64047868878798	AT4G00005..AT4G03770	NA	NA		NA	NA		Cluster_04671	706.220122185	6.06986200495	Cluster_088646	706.218498688	5.94582151377
288	6.93524695835162	AT5G39185..AT5G48790	NA	NA		398	5.93657821493025	AT5G43518..AT5G45500	Cluster_04671	706.220122185	6.06986200495	Cluster_088646	706.218498688	5.94582151377
61	5.57347221678516	AT1G63410..AT1G66570	NA	NA		NA	NA		Cluster_04671	706.220122185	6.06986200495	Cluster_088646	706.218498688	5.94582151377
228	5.51631680139049	AT4G16900..AT4G19220	NA	NA		NA	NA		Cluster_04671	706.220122185	6.06986200495	Cluster_088646	706.218498688	5.94582151377
250	7.38915950684322	AT5G15540..AT5G25160	NA	NA		NA	NA		Cluster_04671	706.220122185	6.06986200495	Cluster_088646	706.218498688	5.94582151377
231	5.67035366340693	AT4G21363..AT4G27180	NA	NA		NA	NA		Cluster_04671	706.220122185	6.06986200495	Cluster_088646	706.218498688	5.94582151377
294	5.30821668261109	AT5G57126..AT5G62680	NA	NA		NA	NA		Cluster_04671	706.220122185	6.06986200495	Cluster_088646	706.218498688	5.94582151377
160	5.44238106397606	AT3G22237..AT3G25700	NA	NA		NA	NA		Cluster_04671	706.220122185	6.06986200495	Cluster_088646	706.218498688	5.94582151377
159	5.91636122396686	AT3G13430..AT3G22231	NA	NA		NA	NA		Cluster_04671	706.220122185	6.06986200495	Cluster_088646	706.218498688	5.94582151377
NA	NA		108	6.01699269470439	AT2G01680..AT2G02180	NA	NA		Cluster_04671	706.220122185	6.06986200495	Cluster_088646	706.218498688	5.94582151377
NA	NA		NA	NA		313	7.48196800133403	AT4G10500..AT4G13255	Cluster_04671	706.220122185	6.06986200495	Cluster_088646	706.218498688	5.94582151377
56	5.89404733294399	AT1G54350..AT1G55130	NA	NA		NA	NA		Cluster_04672	706.215602739	6.21886553579	Cluster_088646	706.218498688	5.94582151377
284	7.28665397314362	AT5G36870..AT5G37790	NA	NA		NA	NA		Cluster_04672	706.215602739	6.21886553579	Cluster_088646	706.218498688	5.94582151377
192	7.02993697043604	AT4G04395..AT4G05130	NA	NA		NA	NA		Cluster_04672	706.215602739	6.21886553579	Cluster_088646	706.218498688	5.94582151377
51	7.18922930067338	AT1G47250..AT1G49190	NA	NA		NA	NA		Cluster_04672	706.215602739	6.21886553579	Cluster_088646	706.218498688	5.94582151377
159	8.35782152493346	AT3G13430..AT3G22231	NA	NA		NA	NA		Cluster_04672	706.215602739	6.21886553579	Cluster_088646	706.218498688	5.94582151377
165	6.32077203439858	AT3G28310..AT3G29110	NA	NA		NA	NA		Cluster_04672	706.215602739	6.21886553579	Cluster_088646	706.218498688	5.94582151377
293	5.83887696425991	AT5G55896..AT5G57123	NA	NA		NA	NA		Cluster_04672	706.215602739	6.21886553579	Cluster_088646	706.218498688	5.94582151377
125	6.26520807559153	AT2G25160..AT2G26692	NA	NA		NA	NA		Cluster_04672	706.215602739	6.21886553579	Cluster_088646	706.218498688	5.94582151377
184	6.92743120929803	AT3G44730..AT3G47250	NA	NA		NA	NA		Cluster_04672	706.215602739	6.21886553579	Cluster_088646	706.218498688	5.94582151377
248	7.74931117394103	AT5G07230..AT5G14500	NA	NA		NA	NA		Cluster_04672	706.215602739	6.21886553579	Cluster_088646	706.218498688	5.94582151377
14	5.82556228494535	AT1G19310..AT1G21830	NA	NA		NA	NA		Cluster_04672	706.215602739	6.21886553579	Cluster_088646	706.218498688	5.94582151377
68	6.27909342980985	AT1G70380..AT1G75990	NA	NA		NA	NA		Cluster_04672	706.215602739	6.21886553579	Cluster_088646	706.218498688	5.94582151377
60	5.7686500881718	AT1G61390..AT1G63400	NA	NA		NA	NA		Cluster_04672	706.215602739	6.21886553579	Cluster_088646	706.218498688	5.94582151377
227	6.76010222792145	AT4G13256..AT4G16880	NA	NA		NA	NA		Cluster_04672	706.215602739	6.21886553579	Cluster_088646	706.218498688	5.94582151377
291	5.61867191221248	AT5G50700..AT5G54510	NA	NA		NA	NA		Cluster_04672	706.215602739	6.21886553579	Cluster_088646	706.218498688	5.94582151377
59	5.34516754110945	AT1G59312..AT1G61370	NA	NA		NA	NA		Cluster_04672	706.215602739	6.21886553579	Cluster_088646	706.218498688	5.94582151377
226	5.9044325590796	AT4G09820..AT4G13255	NA	NA		313	7.48196800133403	AT4G10500..AT4G13255	Cluster_04672	706.215602739	6.21886553579	Cluster_088646	706.218498688	5.94582151377
250	6.80998977419055	AT5G15540..AT5G25160	NA	NA		NA	NA		Cluster_04672	706.215602739	6.21886553579	Cluster_088646	706.218498688	5.94582151377
NA	NA		108	6.01699269470439	AT2G01680..AT2G02180	NA	NA		Cluster_04672	706.215602739	6.21886553579	Cluster_088646	706.218498688	5.94582151377
NA	NA		NA	NA		398	5.93657821493025	AT5G43518..AT5G45500	Cluster_04672	706.215602739	6.21886553579	Cluster_088646	706.218498688	5.94582151377
16	7.2443015849048	AT1G21900..AT1G24793	NA	NA		NA	NA		Cluster_04686	707.132573458	5.90369421761	Cluster_008723	707.133547867	5.97575715906
79	6.09775693938597	AT2G01680..AT2G02180	NA	NA		NA	NA		Cluster_04686	707.132573458	5.90369421761	Cluster_008723	707.133547867	5.97575715906
283	5.35251724619774	AT5G36080..AT5G36340	NA	NA		NA	NA		Cluster_04686	707.132573458	5.90369421761	Cluster_008723	707.133547867	5.97575715906
155	5.32047767356911	AT3G06560..AT3G09170	NA	NA		NA	NA		Cluster_04686	707.132573458	5.90369421761	Cluster_008723	707.133547867	5.97575715906
60	5.57072916187994	AT1G61390..AT1G63400	NA	NA		NA	NA		Cluster_04686	707.132573458	5.90369421761	Cluster_008723	707.133547867	5.97575715906
20	5.98017467426547	AT1G30825..AT1G34805	NA	NA		NA	NA		Cluster_04686	707.132573458	5.90369421761	Cluster_008723	707.133547867	5.97575715906
83	5.31141531473269	AT2G04170..AT2G06430	NA	NA		NA	NA		Cluster_04686	707.132573458	5.90369421761	Cluster_008723	707.133547867	5.97575715906
227	5.85487341320694	AT4G13256..AT4G16880	NA	NA		NA	NA		Cluster_04686	707.132573458	5.90369421761	Cluster_008723	707.133547867	5.97575715906
250	5.39802065956295	AT5G15540..AT5G25160	NA	NA		NA	NA		Cluster_04686	707.132573458	5.90369421761	Cluster_008723	707.133547867	5.97575715906
251	5.8883598125845	AT5G25170..AT5G26610	353	5.37803627803918	AT5G25190..AT5G26620	NA	NA		Cluster_04687	707.15107206	6.0991217906	Cluster_008720	707.151908337	6.16844999397
165	5.42931323522963	AT3G28310..AT3G29110	NA	NA		NA	NA		Cluster_04687	707.15107206	6.0991217906	Cluster_008720	707.151908337	6.16844999397
184	5.71732268223423	AT3G44730..AT3G47250	NA	NA		NA	NA		Cluster_04687	707.15107206	6.0991217906	Cluster_008720	707.151908337	6.16844999397
288	5.31596026058376	AT5G39185..AT5G48790	NA	NA		NA	NA		Cluster_04687	707.15107206	6.0991217906	Cluster_008720	707.151908337	6.16844999397
NA	NA		253	5.95075333122738	AT3G43390..AT3G43550	NA	NA		Cluster_04687	707.15107206	6.0991217906	Cluster_008720	707.151908337	6.16844999397
NA	NA		NA	NA		167	6.59628378638436	AT2G25790..AT2G27230	Cluster_04687	707.15107206	6.0991217906	Cluster_008720	707.151908337	6.16844999397
NA	NA		NA	NA		200	5.61165928312219	AT2G41220..AT2G41900	Cluster_04687	707.15107206	6.0991217906	Cluster_008720	707.151908337	6.16844999397
NA	NA		NA	NA		153	5.4057009555148	AT2G16540..AT2G20190	Cluster_04687	707.15107206	6.0991217906	Cluster_008720	707.151908337	6.16844999397
188	6.01409855321877	AT3G54600..AT3G61020	NA	NA		NA	NA		Cluster_04691	707.235657952	10.771300766	Cluster_088757	707.245451225	10.8283694204
228	5.39038880696263	AT4G16900..AT4G19220	NA	NA		NA	NA		Cluster_04691	707.235657952	10.771300766	Cluster_088757	707.245451225	10.8283694204
288	5.63036425821049	AT5G39185..AT5G48790	NA	NA		NA	NA		Cluster_04691	707.235657952	10.771300766	Cluster_088757	707.245451225	10.8283694204
NA	NA		93	5.86163770700188	AT1G72950..AT1G75980	NA	NA		Cluster_04691	707.235657952	10.771300766	Cluster_088757	707.245451225	10.8283694204
70	5.42986526091347	AT1G76340..AT1G76490	NA	NA		NA	NA		Cluster_04695	707.259362229	9.65896211787	Cluster_088762	707.256540113	9.53547477556
127	5.3531072849148	AT2G28000..AT2G28200	NA	NA		NA	NA		Cluster_04695	707.259362229	9.65896211787	Cluster_088762	707.256540113	9.53547477556
67	7.97223290677291	AT1G69140..AT1G70370	NA	NA		NA	NA		Cluster_04695	707.259362229	9.65896211787	Cluster_088762	707.256540113	9.53547477556
232	6.78422881054904	AT4G27210..AT4G27890	NA	NA		NA	NA		Cluster_04695	707.259362229	9.65896211787	Cluster_088762	707.256540113	9.53547477556
18	5.78944318770921	AT1G27180..AT1G27570	NA	NA		NA	NA		Cluster_04695	707.259362229	9.65896211787	Cluster_088762	707.256540113	9.53547477556
168	7.14455242899883	AT3G29781..AT3G30665	NA	NA		NA	NA		Cluster_04695	707.259362229	9.65896211787	Cluster_088762	707.256540113	9.53547477556
113	7.96175340313482	AT2G16130..AT2G18900	NA	NA		NA	NA		Cluster_04695	707.259362229	9.65896211787	Cluster_088762	707.256540113	9.53547477556
294	7.34908149617487	AT5G57126..AT5G62680	NA	NA		NA	NA		Cluster_04695	707.259362229	9.65896211787	Cluster_088762	707.256540113	9.53547477556
47	5.30853069672499	AT1G44030..AT1G45080	NA	NA		NA	NA		Cluster_04695	707.259362229	9.65896211787	Cluster_088762	707.256540113	9.53547477556
68	7.05525946418233	AT1G70380..AT1G75990	NA	NA		NA	NA		Cluster_04695	707.259362229	9.65896211787	Cluster_088762	707.256540113	9.53547477556
160	6.45461337613329	AT3G22237..AT3G25700	NA	NA		NA	NA		Cluster_04695	707.259362229	9.65896211787	Cluster_088762	707.256540113	9.53547477556
20	6.58329921597374	AT1G30825..AT1G34805	NA	NA		NA	NA		Cluster_04695	707.259362229	9.65896211787	Cluster_088762	707.256540113	9.53547477556
192	5.52551937603148	AT4G04395..AT4G05130	NA	NA		NA	NA		Cluster_04695	707.259362229	9.65896211787	Cluster_088762	707.256540113	9.53547477556
8	5.80195712097597	AT1G08110..AT1G12420	NA	NA		NA	NA		Cluster_04695	707.259362229	9.65896211787	Cluster_088762	707.256540113	9.53547477556
250	9.3893671601613	AT5G15540..AT5G25160	NA	NA		NA	NA		Cluster_04695	707.259362229	9.65896211787	Cluster_088762	707.256540113	9.53547477556
149	5.61410919524186	AT2G41220..AT2G44660	NA	NA		NA	NA		Cluster_04695	707.259362229	9.65896211787	Cluster_088762	707.256540113	9.53547477556
252	5.47906813895947	AT5G26580..AT5G28335	NA	NA		NA	NA		Cluster_04695	707.259362229	9.65896211787	Cluster_088762	707.256540113	9.53547477556
288	7.09116365634802	AT5G39185..AT5G48790	NA	NA		NA	NA		Cluster_04695	707.259362229	9.65896211787	Cluster_088762	707.256540113	9.53547477556
NA	NA		19	6.1156949394603	AT1G18060..AT1G19400	NA	NA		Cluster_04695	707.259362229	9.65896211787	Cluster_088762	707.256540113	9.53547477556
175	5.76824715901583	AT3G32893..AT3G33055	NA	NA		NA	NA		Cluster_04705	707.600093488	6.90718474334	Cluster_008739	707.600237837	6.98816638997
171	5.43667275668628	AT3G31906..AT3G32205	NA	NA		NA	NA		Cluster_04705	707.600093488	6.90718474334	Cluster_008739	707.600237837	6.98816638997
230	5.83419216228831	AT4G20725..AT4G21350	NA	NA		NA	NA		Cluster_04705	707.600093488	6.90718474334	Cluster_008739	707.600237837	6.98816638997
25	5.53341135153867	AT1G36580..AT1G37070	NA	NA		NA	NA		Cluster_04705	707.600093488	6.90718474334	Cluster_008739	707.600237837	6.98816638997
156	6.02064112237924	AT3G09180..AT3G11964	NA	NA		NA	NA		Cluster_04705	707.600093488	6.90718474334	Cluster_008739	707.600237837	6.98816638997
NA	NA		NA	NA		176	5.43427482291072	AT2G30000..AT2G30580	Cluster_04705	707.600093488	6.90718474334	Cluster_008739	707.600237837	6.98816638997
226	5.41157451919783	AT4G09820..AT4G13255	NA	NA		NA	NA		Cluster_04712	708.062020346	6.17412498175	Cluster_088839	708.065455378	6.1185901075
NA	NA		334	5.99595314202717	AT4G30090..AT4G30190	NA	NA		Cluster_04712	708.062020346	6.17412498175	Cluster_088839	708.065455378	6.1185901075
NA	NA		350	9.07817275990243	AT5G15700..AT5G17540	NA	NA		Cluster_04712	708.062020346	6.17412498175	Cluster_088839	708.065455378	6.1185901075
151	5.42571988881937	AT2G45430..AT2G46680	NA	NA		NA	NA		Cluster_04717	708.233365351	8.70884605748	Cluster_008752	708.223827161	8.65731661874
182	6.44559130709903	AT3G42253..AT3G43566	NA	NA		256	5.30322074299229	AT3G42510..AT3G43357	Cluster_04717	708.233365351	8.70884605748	Cluster_008752	708.223827161	8.65731661874
228	5.96316345996912	AT4G16900..AT4G19220	NA	NA		316	5.37644984997274	AT4G16900..AT4G19220	Cluster_04717	708.233365351	8.70884605748	Cluster_008752	708.223827161	8.65731661874
231	6.01712384641718	AT4G21363..AT4G27180	NA	NA		320	6.91106657730123	AT4G22300..AT4G27180	Cluster_04717	708.233365351	8.70884605748	Cluster_008752	708.223827161	8.65731661874
NA	NA		88	5.58389686176198	AT1G68810..AT1G69780	NA	NA		Cluster_04717	708.233365351	8.70884605748	Cluster_008752	708.223827161	8.65731661874
NA	NA		399	6.11779221770267	AT5G40010..AT5G41310	NA	NA		Cluster_04717	708.233365351	8.70884605748	Cluster_008752	708.223827161	8.65731661874
NA	NA		102	5.54283003553012	AT1G78020..AT1G80410	100	5.41794863048433	AT1G77500..AT1G80680	Cluster_04717	708.233365351	8.70884605748	Cluster_008752	708.223827161	8.65731661874
NA	NA		NA	NA		343	11.8176353507894	AT5G07740..AT5G13170	Cluster_04717	708.233365351	8.70884605748	Cluster_008752	708.223827161	8.65731661874
NA	NA		NA	NA		397	10.1356107147739	AT5G42600..AT5G43513	Cluster_04717	708.233365351	8.70884605748	Cluster_008752	708.223827161	8.65731661874
NA	NA		NA	NA		199	6.18328105318891	AT2G41050..AT2G41210	Cluster_04717	708.233365351	8.70884605748	Cluster_008752	708.223827161	8.65731661874
NA	NA		NA	NA		29	8.5351128864396	AT1G33950..AT1G34600	Cluster_04717	708.233365351	8.70884605748	Cluster_008752	708.223827161	8.65731661874
NA	NA		NA	NA		191	5.95601441233141	AT2G36400..AT2G36680	Cluster_04717	708.233365351	8.70884605748	Cluster_008752	708.223827161	8.65731661874
NA	NA		NA	NA		216	7.60253868187411	AT3G04717..AT3G06483	Cluster_04717	708.233365351	8.70884605748	Cluster_008752	708.223827161	8.65731661874
NA	NA		NA	NA		202	5.41602583376428	AT2G42040..AT2G42180	Cluster_04717	708.233365351	8.70884605748	Cluster_008752	708.223827161	8.65731661874
NA	NA		NA	NA		347	8.87265246746434	AT5G17550..AT5G22490	Cluster_04717	708.233365351	8.70884605748	Cluster_008752	708.223827161	8.65731661874
NA	NA		NA	NA		333	6.38466070700998	AT4G37110..AT4G37750	Cluster_04717	708.233365351	8.70884605748	Cluster_008752	708.223827161	8.65731661874
NA	NA		NA	NA		225	8.74103819725717	AT3G15640..AT3G22231	Cluster_04717	708.233365351	8.70884605748	Cluster_008752	708.223827161	8.65731661874
NA	NA		NA	NA		322	5.81580763373813	AT4G27960..AT4G28530	Cluster_04717	708.233365351	8.70884605748	Cluster_008752	708.223827161	8.65731661874
NA	NA		NA	NA		263	6.59236135001305	AT3G47270..AT3G48200	Cluster_04717	708.233365351	8.70884605748	Cluster_008752	708.223827161	8.65731661874
NA	NA		NA	NA		353	6.21009768968754	AT5G27280..AT5G27807	Cluster_04717	708.233365351	8.70884605748	Cluster_008752	708.223827161	8.65731661874
NA	NA		NA	NA		21	5.73381493174765	AT1G25209..AT1G25580	Cluster_04717	708.233365351	8.70884605748	Cluster_008752	708.223827161	8.65731661874
NA	NA		NA	NA		153	7.55827735641481	AT2G16540..AT2G20190	Cluster_04717	708.233365351	8.70884605748	Cluster_008752	708.223827161	8.65731661874
NA	NA		NA	NA		32	6.8319647651413	AT1G35110..AT1G36520	Cluster_04717	708.233365351	8.70884605748	Cluster_008752	708.223827161	8.65731661874
NA	NA		NA	NA		266	6.55010689456237	AT3G51840..AT3G53580	Cluster_04717	708.233365351	8.70884605748	Cluster_008752	708.223827161	8.65731661874
NA	NA		NA	NA		215	5.80008260406358	AT3G03855..AT3G04715	Cluster_04717	708.233365351	8.70884605748	Cluster_008752	708.223827161	8.65731661874
NA	NA		NA	NA		154	5.50240187130194	AT2G20208..AT2G21250	Cluster_04717	708.233365351	8.70884605748	Cluster_008752	708.223827161	8.65731661874
NA	NA		NA	NA		27	6.25216441963726	AT1G30825..AT1G31990	Cluster_04717	708.233365351	8.70884605748	Cluster_008752	708.223827161	8.65731661874
NA	NA		NA	NA		233	6.19843929656226	AT3G26940..AT3G28300	Cluster_04717	708.233365351	8.70884605748	Cluster_008752	708.223827161	8.65731661874
NA	NA		NA	NA		312	5.97705482905577	AT4G09820..AT4G10490	Cluster_04717	708.233365351	8.70884605748	Cluster_008752	708.223827161	8.65731661874
NA	NA		NA	NA		345	5.34823032776659	AT5G14810..AT5G15650	Cluster_04717	708.233365351	8.70884605748	Cluster_008752	708.223827161	8.65731661874
NA	NA		NA	NA		339	6.50984920121027	AT5G02840..AT5G05720	Cluster_04717	708.233365351	8.70884605748	Cluster_008752	708.223827161	8.65731661874
NA	NA		NA	NA		262	6.35250268623774	AT3G45350..AT3G47240	Cluster_04717	708.233365351	8.70884605748	Cluster_008752	708.223827161	8.65731661874
NA	NA		NA	NA		336	5.7649468738976	AT4G38290..AT4G40090	Cluster_04717	708.233365351	8.70884605748	Cluster_008752	708.223827161	8.65731661874
NA	NA		NA	NA		393	5.85658288658131	AT5G36870..AT5G38000	Cluster_04717	708.233365351	8.70884605748	Cluster_008752	708.223827161	8.65731661874
NA	NA		NA	NA		401	6.23401170856202	AT5G50700..AT5G53410	Cluster_04717	708.233365351	8.70884605748	Cluster_008752	708.223827161	8.65731661874
NA	NA		NA	NA		410	5.61884711764986	AT5G62690..AT5G64440	Cluster_04717	708.233365351	8.70884605748	Cluster_008752	708.223827161	8.65731661874
NA	NA		NA	NA		20	6.12243056318071	AT1G21980..AT1G24807	Cluster_04717	708.233365351	8.70884605748	Cluster_008752	708.223827161	8.65731661874
NA	NA		NA	NA		268	6.5789834062611	AT3G54680..AT3G60110	Cluster_04717	708.233365351	8.70884605748	Cluster_008752	708.223827161	8.65731661874
NA	NA		NA	NA		331	5.45507140890038	AT4G35280..AT4G36610	Cluster_04717	708.233365351	8.70884605748	Cluster_008752	708.223827161	8.65731661874
NA	NA		NA	NA		82	5.57683815400319	AT1G66860..AT1G68480	Cluster_04717	708.233365351	8.70884605748	Cluster_008752	708.223827161	8.65731661874
NA	NA		NA	NA		400	5.86663740791263	AT5G48560..AT5G50530	Cluster_04717	708.233365351	8.70884605748	Cluster_008752	708.223827161	8.65731661874
NA	NA		NA	NA		110	5.72402523931354	AT2G04180..AT2G05880	Cluster_04717	708.233365351	8.70884605748	Cluster_008752	708.223827161	8.65731661874
NA	NA		NA	NA		28	5.48949174956641	AT1G31983..AT1G33930	Cluster_04717	708.233365351	8.70884605748	Cluster_008752	708.223827161	8.65731661874
NA	NA		NA	NA		398	5.48491629290161	AT5G43518..AT5G45500	Cluster_04717	708.233365351	8.70884605748	Cluster_008752	708.223827161	8.65731661874
NA	NA		NA	NA		81	5.67568272388627	AT1G63050..AT1G66850	Cluster_04717	708.233365351	8.70884605748	Cluster_008752	708.223827161	8.65731661874
NA	NA		NA	NA		313	5.42076912697911	AT4G10500..AT4G13255	Cluster_04717	708.233365351	8.70884605748	Cluster_008752	708.223827161	8.65731661874
62	6.5224068125642	AT1G66580..AT1G66850	NA	NA		NA	NA		Cluster_04724	708.765485008	11.0691022766	Cluster_088888	708.757338024	11.3212853827
61	5.39430785646928	AT1G63410..AT1G66570	NA	NA		NA	NA		Cluster_04724	708.765485008	11.0691022766	Cluster_088888	708.757338024	11.3212853827
NA	NA		401	5.65172908318289	AT5G41610..AT5G45230	NA	NA		Cluster_04724	708.765485008	11.0691022766	Cluster_088888	708.757338024	11.3212853827
11	7.09026304079948	AT1G15170..AT1G17980	18	5.57945403418374	AT1G15470..AT1G17960	NA	NA		Cluster_04732	708.733194267	14.8200619892	Cluster_088882	708.73365322	14.6330973275
61	5.42871322005919	AT1G63410..AT1G66570	NA	NA		NA	NA		Cluster_04732	708.733194267	14.8200619892	Cluster_088882	708.73365322	14.6330973275
NA	NA		187	5.96133584666419	AT2G28690..AT2G28830	NA	NA		Cluster_04732	708.733194267	14.8200619892	Cluster_088882	708.73365322	14.6330973275
NA	NA		195	6.43788503510855	AT2G31140..AT2G31460	NA	NA		Cluster_04732	708.733194267	14.8200619892	Cluster_088882	708.73365322	14.6330973275
NA	NA		154	6.85524838651626	AT2G16180..AT2G16535	NA	NA		Cluster_04732	708.733194267	14.8200619892	Cluster_088882	708.73365322	14.6330973275
NA	NA		23	6.82921836500825	AT1G21940..AT1G22490	NA	NA		Cluster_04732	708.733194267	14.8200619892	Cluster_088882	708.73365322	14.6330973275
NA	NA		207	7.86619013112965	AT2G39220..AT2G40770	NA	NA		Cluster_04732	708.733194267	14.8200619892	Cluster_088882	708.73365322	14.6330973275
NA	NA		208	7.55803031304952	AT2G40780..AT2G41890	NA	NA		Cluster_04732	708.733194267	14.8200619892	Cluster_088882	708.73365322	14.6330973275
NA	NA		413	8.37486808980642	AT5G54520..AT5G56260	NA	NA		Cluster_04732	708.733194267	14.8200619892	Cluster_088882	708.73365322	14.6330973275
NA	NA		233	8.10612753063304	AT3G23530..AT3G26525	NA	NA		Cluster_04732	708.733194267	14.8200619892	Cluster_088882	708.73365322	14.6330973275
NA	NA		272	5.86687177002589	AT3G60565..AT3G60940	NA	NA		Cluster_04732	708.733194267	14.8200619892	Cluster_088882	708.73365322	14.6330973275
NA	NA		355	6.02539717158094	AT5G26580..AT5G27270	NA	NA		Cluster_04732	708.733194267	14.8200619892	Cluster_088882	708.73365322	14.6330973275
NA	NA		219	7.55296136944481	AT3G01490..AT3G03820	NA	NA		Cluster_04732	708.733194267	14.8200619892	Cluster_088882	708.73365322	14.6330973275
NA	NA		329	6.08102934726521	AT4G27210..AT4G27810	NA	NA		Cluster_04732	708.733194267	14.8200619892	Cluster_088882	708.73365322	14.6330973275
NA	NA		257	6.83649701895094	AT3G44560..AT3G45130	NA	NA		Cluster_04732	708.733194267	14.8200619892	Cluster_088882	708.73365322	14.6330973275
NA	NA		76	6.97273727826593	AT1G57360..AT1G58766	NA	NA		Cluster_04732	708.733194267	14.8200619892	Cluster_088882	708.73365322	14.6330973275
NA	NA		37	5.80607670672257	AT1G36580..AT1G37070	NA	NA		Cluster_04732	708.733194267	14.8200619892	Cluster_088882	708.73365322	14.6330973275
NA	NA		415	6.41472246600429	AT5G56610..AT5G59630	NA	NA		Cluster_04732	708.733194267	14.8200619892	Cluster_088882	708.73365322	14.6330973275
NA	NA		27	7.32231987859248	AT1G28140..AT1G33900	NA	NA		Cluster_04732	708.733194267	14.8200619892	Cluster_088882	708.73365322	14.6330973275
NA	NA		86	5.97326816410195	AT1G66860..AT1G68480	NA	NA		Cluster_04732	708.733194267	14.8200619892	Cluster_088882	708.73365322	14.6330973275
NA	NA		21	6.65032495463644	AT1G19800..AT1G21480	NA	NA		Cluster_04732	708.733194267	14.8200619892	Cluster_088882	708.73365322	14.6330973275
NA	NA		339	5.79534528845466	AT4G32290..AT4G34760	NA	NA		Cluster_04732	708.733194267	14.8200619892	Cluster_088882	708.73365322	14.6330973275
NA	NA		197	5.42241259512906	AT2G31550..AT2G33880	NA	NA		Cluster_04732	708.733194267	14.8200619892	Cluster_088882	708.73365322	14.6330973275
NA	NA		397	5.58354759796766	AT5G38005..AT5G39160	NA	NA		Cluster_04732	708.733194267	14.8200619892	Cluster_088882	708.73365322	14.6330973275
NA	NA		63	6.3850105459479	AT1G47250..AT1G49200	NA	NA		Cluster_04732	708.733194267	14.8200619892	Cluster_088882	708.73365322	14.6330973275
NA	NA		345	6.72528739500463	AT5G01010..AT5G05700	NA	NA		Cluster_04732	708.733194267	14.8200619892	Cluster_088882	708.73365322	14.6330973275
NA	NA		409	5.74144278592995	AT5G50700..AT5G53500	NA	NA		Cluster_04732	708.733194267	14.8200619892	Cluster_088882	708.73365322	14.6330973275
NA	NA		318	6.51082035513387	AT4G13256..AT4G16880	315	7.54501402356682	AT4G13455..AT4G16890	Cluster_04732	708.733194267	14.8200619892	Cluster_088882	708.73365322	14.6330973275
NA	NA		230	5.80660656013735	AT3G19960..AT3G22231	NA	NA		Cluster_04732	708.733194267	14.8200619892	Cluster_088882	708.73365322	14.6330973275
NA	NA		423	5.76058238606924	AT5G62690..AT5G65790	NA	NA		Cluster_04732	708.733194267	14.8200619892	Cluster_088882	708.73365322	14.6330973275
NA	NA		156	5.61538469053037	AT2G16955..AT2G19170	NA	NA		Cluster_04732	708.733194267	14.8200619892	Cluster_088882	708.73365322	14.6330973275
NA	NA		352	7.06317256320174	AT5G22600..AT5G25180	349	5.79787046874598	AT5G22600..AT5G24530	Cluster_04732	708.733194267	14.8200619892	Cluster_088882	708.73365322	14.6330973275
NA	NA		NA	NA		324	6.01711076309962	AT4G28980..AT4G29690	Cluster_04732	708.733194267	14.8200619892	Cluster_088882	708.73365322	14.6330973275
NA	NA		NA	NA		74	5.45874287780359	AT1G55140..AT1G56860	Cluster_04732	708.733194267	14.8200619892	Cluster_088882	708.73365322	14.6330973275
134	7.11533861604196	AT2G29980..AT2G30350	NA	NA		NA	NA		Cluster_04733	708.767582519	6.4814954241	Cluster_088904	708.761288871	6.73731041615
110	5.43173674382007	AT2G14920..AT2G15130	NA	NA		NA	NA		Cluster_04733	708.767582519	6.4814954241	Cluster_088904	708.761288871	6.73731041615
142	5.89800659541723	AT2G34680..AT2G35540	NA	NA		NA	NA		Cluster_04733	708.767582519	6.4814954241	Cluster_088904	708.761288871	6.73731041615
182	6.91592840968834	AT3G42253..AT3G43566	NA	NA		NA	NA		Cluster_04733	708.767582519	6.4814954241	Cluster_088904	708.761288871	6.73731041615
188	5.96136361245263	AT3G54600..AT3G61020	NA	NA		NA	NA		Cluster_04733	708.767582519	6.4814954241	Cluster_088904	708.761288871	6.73731041615
288	5.70290400365199	AT5G39185..AT5G48790	401	5.6229465151546	AT5G41610..AT5G45230	NA	NA		Cluster_04733	708.767582519	6.4814954241	Cluster_088904	708.761288871	6.73731041615
NA	NA		393	7.82775638639939	AT5G35570..AT5G35640	NA	NA		Cluster_04733	708.767582519	6.4814954241	Cluster_088904	708.761288871	6.73731041615
NA	NA		73	6.55848734889786	AT1G53900..AT1G54280	NA	NA		Cluster_04733	708.767582519	6.4814954241	Cluster_088904	708.761288871	6.73731041615
NA	NA		345	9.1589012596051	AT5G01010..AT5G05700	NA	NA		Cluster_04733	708.767582519	6.4814954241	Cluster_088904	708.761288871	6.73731041615
NA	NA		72	6.60482076665036	AT1G52950..AT1G53880	NA	NA		Cluster_04733	708.767582519	6.4814954241	Cluster_088904	708.761288871	6.73731041615
NA	NA		409	7.42572522199342	AT5G50700..AT5G53500	NA	NA		Cluster_04733	708.767582519	6.4814954241	Cluster_088904	708.761288871	6.73731041615
NA	NA		249	5.99185576828034	AT3G33115..AT3G34299	NA	NA		Cluster_04733	708.767582519	6.4814954241	Cluster_088904	708.761288871	6.73731041615
NA	NA		212	5.32528369338539	AT2G46040..AT2G46620	NA	NA		Cluster_04733	708.767582519	6.4814954241	Cluster_088904	708.761288871	6.73731041615
NA	NA		344	6.08185236451929	AT4G37970..AT4G40090	NA	NA		Cluster_04733	708.767582519	6.4814954241	Cluster_088904	708.761288871	6.73731041615
NA	NA		15	5.55527011433915	AT1G12423..AT1G15160	NA	NA		Cluster_04733	708.767582519	6.4814954241	Cluster_088904	708.761288871	6.73731041615
NA	NA		275	6.82927608495538	AT4G00180..AT4G03695	NA	NA		Cluster_04733	708.767582519	6.4814954241	Cluster_088904	708.761288871	6.73731041615
NA	NA		351	6.21119999933178	AT5G17560..AT5G22590	NA	NA		Cluster_04733	708.767582519	6.4814954241	Cluster_088904	708.761288871	6.73731041615
NA	NA		316	5.60771293880577	AT4G09820..AT4G12260	NA	NA		Cluster_04733	708.767582519	6.4814954241	Cluster_088904	708.761288871	6.73731041615
NA	NA		27	5.46347088425821	AT1G28140..AT1G33900	NA	NA		Cluster_04733	708.767582519	6.4814954241	Cluster_088904	708.761288871	6.73731041615
NA	NA		318	5.33530267651655	AT4G13256..AT4G16880	NA	NA		Cluster_04733	708.767582519	6.4814954241	Cluster_088904	708.761288871	6.73731041615
153	10.4569382195456	AT3G01015..AT3G06483	NA	NA		NA	NA		Cluster_04737	709.09716458	5.18722031549	Cluster_008772	709.097449959	5.19633540635
222	7.78280550943695	AT4G08112..AT4G08345	NA	NA		NA	NA		Cluster_04737	709.09716458	5.18722031549	Cluster_008772	709.097449959	5.19633540635
221	7.11588421186618	AT4G08053..AT4G08109	NA	NA		NA	NA		Cluster_04737	709.09716458	5.18722031549	Cluster_008772	709.097449959	5.19633540635
117	6.84286583702491	AT2G22430..AT2G22750	NA	NA		NA	NA		Cluster_04737	709.09716458	5.18722031549	Cluster_008772	709.097449959	5.19633540635
90	5.63504275252929	AT2G07680..AT2G07880	NA	NA		NA	NA		Cluster_04737	709.09716458	5.18722031549	Cluster_008772	709.097449959	5.19633540635
109	5.66572924962676	AT2G14790..AT2G14910	NA	NA		NA	NA		Cluster_04737	709.09716458	5.18722031549	Cluster_008772	709.097449959	5.19633540635
225	6.37878456938541	AT4G09270..AT4G09810	NA	NA		NA	NA		Cluster_04737	709.09716458	5.18722031549	Cluster_008772	709.097449959	5.19633540635
101	5.87143019509524	AT2G12305..AT2G12640	NA	NA		NA	NA		Cluster_04737	709.09716458	5.18722031549	Cluster_008772	709.097449959	5.19633540635
147	6.61358721349886	AT2G39220..AT2G40750	NA	NA		NA	NA		Cluster_04737	709.09716458	5.18722031549	Cluster_008772	709.097449959	5.19633540635
3	5.79075991947563	AT1G01073..AT1G02205	NA	NA		NA	NA		Cluster_04737	709.09716458	5.18722031549	Cluster_008772	709.097449959	5.19633540635
57	6.36969379429042	AT1G55140..AT1G56910	NA	NA		NA	NA		Cluster_04737	709.09716458	5.18722031549	Cluster_008772	709.097449959	5.19633540635
9	5.77256045696111	AT1G12423..AT1G13620	NA	NA		NA	NA		Cluster_04737	709.09716458	5.18722031549	Cluster_008772	709.097449959	5.19633540635
161	5.67929249440404	AT3G25710..AT3G26525	NA	NA		NA	NA		Cluster_04737	709.09716458	5.18722031549	Cluster_008772	709.097449959	5.19633540635
292	5.53098248713798	AT5G54520..AT5G55890	NA	NA		NA	NA		Cluster_04737	709.09716458	5.18722031549	Cluster_008772	709.097449959	5.19633540635
159	7.56738120274079	AT3G13430..AT3G22231	NA	NA		NA	NA		Cluster_04737	709.09716458	5.18722031549	Cluster_008772	709.097449959	5.19633540635
68	6.55411198317415	AT1G70380..AT1G75990	NA	NA		NA	NA		Cluster_04737	709.09716458	5.18722031549	Cluster_008772	709.097449959	5.19633540635
252	6.01103290499248	AT5G26580..AT5G28335	NA	NA		NA	NA		Cluster_04737	709.09716458	5.18722031549	Cluster_008772	709.097449959	5.19633540635
160	6.37988234473213	AT3G22237..AT3G25700	NA	NA		NA	NA		Cluster_04737	709.09716458	5.18722031549	Cluster_008772	709.097449959	5.19633540635
16	5.67342071977233	AT1G21900..AT1G24793	NA	NA		NA	NA		Cluster_04737	709.09716458	5.18722031549	Cluster_008772	709.097449959	5.19633540635
75	5.67017772704759	AT1G77480..AT1G81001	NA	NA		NA	NA		Cluster_04737	709.09716458	5.18722031549	Cluster_008772	709.097449959	5.19633540635
228	6.00370571572581	AT4G16900..AT4G19220	NA	NA		NA	NA		Cluster_04737	709.09716458	5.18722031549	Cluster_008772	709.097449959	5.19633540635
149	5.53318293369323	AT2G41220..AT2G44660	NA	NA		NA	NA		Cluster_04737	709.09716458	5.18722031549	Cluster_008772	709.097449959	5.19633540635
294	5.85764044593079	AT5G57126..AT5G62680	NA	NA		NA	NA		Cluster_04737	709.09716458	5.18722031549	Cluster_008772	709.097449959	5.19633540635
8	5.5502162534134	AT1G08110..AT1G12420	NA	NA		12	7.50244884351489	AT1G09860..AT1G11590	Cluster_04737	709.09716458	5.18722031549	Cluster_008772	709.097449959	5.19633540635
20	5.81789689235876	AT1G30825..AT1G34805	NA	NA		NA	NA		Cluster_04737	709.09716458	5.18722031549	Cluster_008772	709.097449959	5.19633540635
NA	NA		324	6.11022358815112	AT4G21363..AT4G24540	320	6.05292126794115	AT4G22300..AT4G27180	Cluster_04737	709.09716458	5.18722031549	Cluster_008772	709.097449959	5.19633540635
NA	NA		345	6.24926209693822	AT5G01010..AT5G05700	NA	NA		Cluster_04737	709.09716458	5.18722031549	Cluster_008772	709.097449959	5.19633540635
NA	NA		318	5.50055762688069	AT4G13256..AT4G16880	NA	NA		Cluster_04737	709.09716458	5.18722031549	Cluster_008772	709.097449959	5.19633540635
NA	NA		NA	NA		56	5.35384366234271	AT1G43310..AT1G43745	Cluster_04737	709.09716458	5.18722031549	Cluster_008772	709.097449959	5.19633540635
NA	NA		NA	NA		265	5.95812197545084	AT3G48235..AT3G51830	Cluster_04737	709.09716458	5.18722031549	Cluster_008772	709.097449959	5.19633540635
NA	NA		NA	NA		268	5.50426002915341	AT3G54680..AT3G60110	Cluster_04737	709.09716458	5.18722031549	Cluster_008772	709.097449959	5.19633540635
NA	NA		NA	NA		275	5.50428481170943	AT4G01960..AT4G03760	Cluster_04737	709.09716458	5.18722031549	Cluster_008772	709.097449959	5.19633540635
61	6.6129621067656	AT1G63410..AT1G66570	NA	NA		NA	NA		Cluster_04740	709.255237105	14.1827517921	Cluster_088974	709.252969092	13.9919045088
292	5.43328323124698	AT5G54520..AT5G55890	NA	NA		NA	NA		Cluster_04740	709.255237105	14.1827517921	Cluster_088974	709.252969092	13.9919045088
NA	NA		18	5.86866034636328	AT1G15470..AT1G17960	NA	NA		Cluster_04740	709.255237105	14.1827517921	Cluster_088974	709.252969092	13.9919045088
NA	NA		263	5.6741149505101	AT3G50140..AT3G54460	NA	NA		Cluster_04740	709.255237105	14.1827517921	Cluster_088974	709.252969092	13.9919045088
NA	NA		NA	NA		205	6.01440792275445	AT2G44630..AT2G45420	Cluster_04740	709.255237105	14.1827517921	Cluster_088974	709.252969092	13.9919045088
150	5.7319137088544	AT2G44680..AT2G45420	NA	NA		NA	NA		Cluster_04750	709.764879596	8.86116580516	Cluster_089044	709.76674853	8.80411022696
59	6.18844153641762	AT1G59312..AT1G61370	NA	NA		NA	NA		Cluster_04750	709.764879596	8.86116580516	Cluster_089044	709.76674853	8.80411022696
242	5.32620956152349	AT4G35280..AT4G37790	NA	NA		NA	NA		Cluster_04750	709.764879596	8.86116580516	Cluster_089044	709.76674853	8.80411022696
295	5.8172456763805	AT5G62690..AT5G67630	423	5.5717093648901	AT5G62690..AT5G65790	NA	NA		Cluster_04750	709.764879596	8.86116580516	Cluster_089044	709.76674853	8.80411022696
153	5.43753643624546	AT3G01015..AT3G06483	NA	NA		NA	NA		Cluster_04750	709.764879596	8.86116580516	Cluster_089044	709.76674853	8.80411022696
NA	NA		108	6.51583337859018	AT2G01680..AT2G02180	NA	NA		Cluster_04750	709.764879596	8.86116580516	Cluster_089044	709.76674853	8.80411022696
NA	NA		317	7.10123541677513	AT4G12270..AT4G13255	NA	NA		Cluster_04750	709.764879596	8.86116580516	Cluster_089044	709.76674853	8.80411022696
NA	NA		19	5.71694544791341	AT1G18060..AT1G19400	NA	NA		Cluster_04750	709.764879596	8.86116580516	Cluster_089044	709.76674853	8.80411022696
NA	NA		316	7.35588858492315	AT4G09820..AT4G12260	NA	NA		Cluster_04750	709.764879596	8.86116580516	Cluster_089044	709.76674853	8.80411022696
NA	NA		249	5.34649297973367	AT3G33115..AT3G34299	NA	NA		Cluster_04750	709.764879596	8.86116580516	Cluster_089044	709.76674853	8.80411022696
NA	NA		18	6.48924306821241	AT1G15470..AT1G17960	NA	NA		Cluster_04750	709.764879596	8.86116580516	Cluster_089044	709.76674853	8.80411022696
NA	NA		252	6.07533249281826	AT3G42760..AT3G43357	NA	NA		Cluster_04750	709.764879596	8.86116580516	Cluster_089044	709.76674853	8.80411022696
NA	NA		333	5.36587912346068	AT4G28980..AT4G30080	NA	NA		Cluster_04750	709.764879596	8.86116580516	Cluster_089044	709.76674853	8.80411022696
NA	NA		208	5.4161557241772	AT2G40780..AT2G41890	199	5.84675879849312	AT2G41050..AT2G41210	Cluster_04750	709.764879596	8.86116580516	Cluster_089044	709.76674853	8.80411022696
NA	NA		15	5.43935377312296	AT1G12423..AT1G15160	NA	NA		Cluster_04750	709.764879596	8.86116580516	Cluster_089044	709.76674853	8.80411022696
NA	NA		351	5.57022032181039	AT5G17560..AT5G22590	NA	NA		Cluster_04750	709.764879596	8.86116580516	Cluster_089044	709.76674853	8.80411022696
NA	NA		275	5.39544139065552	AT4G00180..AT4G03695	NA	NA		Cluster_04750	709.764879596	8.86116580516	Cluster_089044	709.76674853	8.80411022696
NA	NA		NA	NA		231	5.34063938932064	AT3G26240..AT3G26800	Cluster_04750	709.764879596	8.86116580516	Cluster_089044	709.76674853	8.80411022696
NA	NA		NA	NA		153	5.67392256729523	AT2G16540..AT2G20190	Cluster_04750	709.764879596	8.86116580516	Cluster_089044	709.76674853	8.80411022696
NA	NA		NA	NA		320	5.32434045061526	AT4G22300..AT4G27180	Cluster_04750	709.764879596	8.86116580516	Cluster_089044	709.76674853	8.80411022696
NA	NA		NA	NA		225	5.67626526009897	AT3G15640..AT3G22231	Cluster_04750	709.764879596	8.86116580516	Cluster_089044	709.76674853	8.80411022696
184	5.5203651102586	AT3G44730..AT3G47250	NA	NA		NA	NA		Cluster_04757	709.771087606	12.0494595165	Cluster_089039	709.764132109	11.817230692
NA	NA		92	5.69078724018868	AT1G70990..AT1G72910	NA	NA		Cluster_04757	709.771087606	12.0494595165	Cluster_089039	709.764132109	11.817230692
NA	NA		233	5.81113366277771	AT3G23530..AT3G26525	NA	NA		Cluster_04757	709.771087606	12.0494595165	Cluster_089039	709.764132109	11.817230692
NA	NA		318	5.58853995933369	AT4G13256..AT4G16880	NA	NA		Cluster_04757	709.771087606	12.0494595165	Cluster_089039	709.764132109	11.817230692
NA	NA		275	5.66965268528768	AT4G00180..AT4G03695	NA	NA		Cluster_04757	709.771087606	12.0494595165	Cluster_089039	709.764132109	11.817230692
8	9.18978984404095	AT1G08110..AT1G12420	NA	NA		NA	NA		Cluster_04763	709.986311066	7.10830791263	Cluster_008806	709.996123911	7.17453809832
162	5.96294085259697	AT3G26530..AT3G26800	234	6.56322297401255	AT3G26530..AT3G29110	NA	NA		Cluster_04763	709.986311066	7.10830791263	Cluster_008806	709.996123911	7.17453809832
7	7.90980448939001	AT1G04110..AT1G08090	NA	NA		NA	NA		Cluster_04763	709.986311066	7.10830791263	Cluster_008806	709.996123911	7.17453809832
125	6.67724003998608	AT2G25160..AT2G26692	NA	NA		NA	NA		Cluster_04763	709.986311066	7.10830791263	Cluster_008806	709.996123911	7.17453809832
23	6.03124165999243	AT1G35530..AT1G36530	NA	NA		NA	NA		Cluster_04763	709.986311066	7.10830791263	Cluster_008806	709.996123911	7.17453809832
22	5.71946476494648	AT1G35110..AT1G35520	NA	NA		NA	NA		Cluster_04763	709.986311066	7.10830791263	Cluster_008806	709.996123911	7.17453809832
166	5.8443158742221	AT3G29120..AT3G29643	NA	NA		NA	NA		Cluster_04763	709.986311066	7.10830791263	Cluster_008806	709.996123911	7.17453809832
182	5.52638740772558	AT3G42253..AT3G43566	NA	NA		NA	NA		Cluster_04763	709.986311066	7.10830791263	Cluster_008806	709.996123911	7.17453809832
248	5.5306912548694	AT5G07230..AT5G14500	NA	NA		NA	NA		Cluster_04763	709.986311066	7.10830791263	Cluster_008806	709.996123911	7.17453809832
230	6.44196596288836	AT4G20725..AT4G21350	NA	NA		NA	NA		Cluster_04765	710.096630156	5.31294583607	Cluster_089061	710.088316611	5.41157405471
245	6.27183288840692	AT5G02940..AT5G05760	NA	NA		NA	NA		Cluster_04765	710.096630156	5.31294583607	Cluster_089061	710.088316611	5.41157405471
68	6.00336700676382	AT1G70380..AT1G75990	NA	NA		NA	NA		Cluster_04765	710.096630156	5.31294583607	Cluster_089061	710.088316611	5.41157405471
243	5.33113939346997	AT4G37800..AT4G40090	NA	NA		NA	NA		Cluster_04765	710.096630156	5.31294583607	Cluster_089061	710.088316611	5.41157405471
295	5.48779828385404	AT5G62690..AT5G67630	NA	NA		NA	NA		Cluster_04765	710.096630156	5.31294583607	Cluster_089061	710.088316611	5.41157405471
288	6.13082405281511	AT5G39185..AT5G48790	NA	NA		NA	NA		Cluster_04765	710.096630156	5.31294583607	Cluster_089061	710.088316611	5.41157405471
NA	NA		NA	NA		401	5.59729054055945	AT5G50700..AT5G53410	Cluster_04765	710.096630156	5.31294583607	Cluster_089061	710.088316611	5.41157405471
221	6.8609959110582	AT4G08053..AT4G08109	NA	NA		NA	NA		Cluster_04766	710.0964062	8.05471178116	Cluster_008807	710.093671632	7.86649233002
222	5.76342061700948	AT4G08112..AT4G08345	NA	NA		NA	NA		Cluster_04766	710.0964062	8.05471178116	Cluster_008807	710.093671632	7.86649233002
47	5.32590365696988	AT1G44030..AT1G45080	NA	NA		NA	NA		Cluster_04766	710.0964062	8.05471178116	Cluster_008807	710.093671632	7.86649233002
242	5.67348286672635	AT4G35280..AT4G37790	NA	NA		NA	NA		Cluster_04766	710.0964062	8.05471178116	Cluster_008807	710.093671632	7.86649233002
291	5.81136315717062	AT5G50700..AT5G54510	NA	NA		NA	NA		Cluster_04766	710.0964062	8.05471178116	Cluster_008807	710.093671632	7.86649233002
182	5.77526056882618	AT3G42253..AT3G43566	NA	NA		NA	NA		Cluster_04766	710.0964062	8.05471178116	Cluster_008807	710.093671632	7.86649233002
288	6.65147049880187	AT5G39185..AT5G48790	NA	NA		NA	NA		Cluster_04766	710.0964062	8.05471178116	Cluster_008807	710.093671632	7.86649233002
248	5.38596584707323	AT5G07230..AT5G14500	NA	NA		NA	NA		Cluster_04766	710.0964062	8.05471178116	Cluster_008807	710.093671632	7.86649233002
NA	NA		72	5.55513169997504	AT1G52950..AT1G53880	NA	NA		Cluster_04766	710.0964062	8.05471178116	Cluster_008807	710.093671632	7.86649233002
NA	NA		234	5.37700623466427	AT3G26530..AT3G29110	NA	NA		Cluster_04766	710.0964062	8.05471178116	Cluster_008807	710.093671632	7.86649233002
50	6.91705480068051	AT1G45233..AT1G47240	NA	NA		NA	NA		Cluster_04774	710.236705636	8.02627962343	Cluster_089082	710.246127685	8.13851165625
80	6.12750630144289	AT2G02200..AT2G02630	NA	NA		NA	NA		Cluster_04774	710.236705636	8.02627962343	Cluster_089082	710.246127685	8.13851165625
186	7.53071231123404	AT3G48745..AT3G53550	NA	NA		NA	NA		Cluster_04774	710.236705636	8.02627962343	Cluster_089082	710.246127685	8.13851165625
228	7.71541112398163	AT4G16900..AT4G19220	NA	NA		NA	NA		Cluster_04774	710.236705636	8.02627962343	Cluster_089082	710.246127685	8.13851165625
222	5.37578559732721	AT4G08112..AT4G08345	NA	NA		NA	NA		Cluster_04774	710.236705636	8.02627962343	Cluster_089082	710.246127685	8.13851165625
191	5.71236377931643	AT4G03800..AT4G04390	NA	NA		NA	NA		Cluster_04774	710.236705636	8.02627962343	Cluster_089082	710.246127685	8.13851165625
286	5.8495603901652	AT5G38005..AT5G39095	NA	NA		NA	NA		Cluster_04774	710.236705636	8.02627962343	Cluster_089082	710.246127685	8.13851165625
160	6.7481726881468	AT3G22237..AT3G25700	NA	NA		NA	NA		Cluster_04774	710.236705636	8.02627962343	Cluster_089082	710.246127685	8.13851165625
182	6.39101992786382	AT3G42253..AT3G43566	NA	NA		NA	NA		Cluster_04774	710.236705636	8.02627962343	Cluster_089082	710.246127685	8.13851165625
289	5.91797477555642	AT5G48800..AT5G50450	NA	NA		NA	NA		Cluster_04774	710.236705636	8.02627962343	Cluster_089082	710.246127685	8.13851165625
243	5.42350777550602	AT4G37800..AT4G40090	NA	NA		NA	NA		Cluster_04774	710.236705636	8.02627962343	Cluster_089082	710.246127685	8.13851165625
190	7.01595422744985	AT4G00005..AT4G03770	NA	NA		NA	NA		Cluster_04774	710.236705636	8.02627962343	Cluster_089082	710.246127685	8.13851165625
159	6.30455709991362	AT3G13430..AT3G22231	229	7.20470297179108	AT3G13420..AT3G19950	NA	NA		Cluster_04774	710.236705636	8.02627962343	Cluster_089082	710.246127685	8.13851165625
227	5.51603132322008	AT4G13256..AT4G16880	318	5.47059598763596	AT4G13256..AT4G16880	NA	NA		Cluster_04774	710.236705636	8.02627962343	Cluster_089082	710.246127685	8.13851165625
NA	NA		261	6.18957759602942	AT3G48200..AT3G48740	NA	NA		Cluster_04774	710.236705636	8.02627962343	Cluster_089082	710.246127685	8.13851165625
NA	NA		398	6.2484934368981	AT5G39185..AT5G40000	NA	NA		Cluster_04774	710.236705636	8.02627962343	Cluster_089082	710.246127685	8.13851165625
NA	NA		203	5.47229901126619	AT2G37440..AT2G38110	NA	NA		Cluster_04774	710.236705636	8.02627962343	Cluster_089082	710.246127685	8.13851165625
NA	NA		383	5.49690017098608	AT5G33234..AT5G33383	NA	NA		Cluster_04774	710.236705636	8.02627962343	Cluster_089082	710.246127685	8.13851165625
NA	NA		9	6.28880491446189	AT1G05290..AT1G08090	NA	NA		Cluster_04774	710.236705636	8.02627962343	Cluster_089082	710.246127685	8.13851165625
NA	NA		353	6.00951957037765	AT5G25190..AT5G26620	NA	NA		Cluster_04774	710.236705636	8.02627962343	Cluster_089082	710.246127685	8.13851165625
NA	NA		424	6.18862660511592	AT5G65800..AT5G67630	NA	NA		Cluster_04774	710.236705636	8.02627962343	Cluster_089082	710.246127685	8.13851165625
NA	NA		257	5.34963965572013	AT3G44560..AT3G45130	NA	NA		Cluster_04774	710.236705636	8.02627962343	Cluster_089082	710.246127685	8.13851165625
NA	NA		356	5.70337931956533	AT5G27280..AT5G28235	NA	NA		Cluster_04774	710.236705636	8.02627962343	Cluster_089082	710.246127685	8.13851165625
NA	NA		NA	NA		409	5.42173001826606	AT5G60440..AT5G62680	Cluster_04774	710.236705636	8.02627962343	Cluster_089082	710.246127685	8.13851165625
158	5.5724134057679	AT3G13120..AT3G13405	NA	NA		NA	NA		Cluster_04785	710.748137639	0.558734766438	Cluster_008824	710.747372734	0.576767780584
NA	NA		332	5.8151993976355	AT4G28540..AT4G28960	NA	NA		Cluster_04785	710.748137639	0.558734766438	Cluster_008824	710.747372734	0.576767780584
NA	NA		75	6.47578617610625	AT1G55152..AT1G56860	NA	NA		Cluster_04785	710.748137639	0.558734766438	Cluster_008824	710.747372734	0.576767780584
NA	NA		NA	NA		259	5.88304811288659	AT3G43574..AT3G44540	Cluster_04785	710.748137639	0.558734766438	Cluster_008824	710.747372734	0.576767780584
NA	NA		NA	NA		401	5.34669974315153	AT5G50700..AT5G53410	Cluster_04785	710.748137639	0.558734766438	Cluster_008824	710.747372734	0.576767780584
153	5.45470232051564	AT3G01015..AT3G06483	NA	NA		NA	NA		Cluster_04796	711.104674039	6.01486347217	Cluster_008829	711.104684218	5.82062240732
NA	NA		405	9.78225726248947	AT5G47690..AT5G48790	NA	NA		Cluster_04796	711.104674039	6.01486347217	Cluster_008829	711.104684218	5.82062240732
NA	NA		325	5.62537329217959	AT4G24550..AT4G25100	NA	NA		Cluster_04796	711.104674039	6.01486347217	Cluster_008829	711.104684218	5.82062240732
NA	NA		NA	NA		58	5.7558073338645	AT1G44030..AT1G44870	Cluster_04796	711.104674039	6.01486347217	Cluster_008829	711.104684218	5.82062240732
NA	NA		NA	NA		69	6.09166118687013	AT1G52950..AT1G53720	Cluster_04796	711.104674039	6.01486347217	Cluster_008829	711.104684218	5.82062240732
NA	NA		NA	NA		273	6.44345866417062	AT3G61028..AT3G63530	Cluster_04796	711.104674039	6.01486347217	Cluster_008829	711.104684218	5.82062240732
51	8.37271483488504	AT1G47250..AT1G49190	NA	NA		NA	NA		Cluster_04797	711.103933982	6.26188735464	Cluster_008830	711.104743969	6.3425634029
288	6.8723695703358	AT5G39185..AT5G48790	405	7.52592337225639	AT5G47690..AT5G48790	NA	NA		Cluster_04797	711.103933982	6.26188735464	Cluster_008830	711.104743969	6.3425634029
61	5.33202237566059	AT1G63410..AT1G66570	NA	NA		NA	NA		Cluster_04797	711.103933982	6.26188735464	Cluster_008830	711.104743969	6.3425634029
159	5.36046071497887	AT3G13430..AT3G22231	NA	NA		NA	NA		Cluster_04797	711.103933982	6.26188735464	Cluster_008830	711.104743969	6.3425634029
NA	NA		NA	NA		20	6.51021960879466	AT1G21980..AT1G24807	Cluster_04797	711.103933982	6.26188735464	Cluster_008830	711.104743969	6.3425634029
288	9.17825140487599	AT5G39185..AT5G48790	405	7.52592337225639	AT5G47690..AT5G48790	NA	NA		Cluster_04798	711.104236192	6.41288168104	Cluster_008830	711.104743969	6.3425634029
NA	NA		NA	NA		20	6.51021960879466	AT1G21980..AT1G24807	Cluster_04798	711.104236192	6.41288168104	Cluster_008830	711.104743969	6.3425634029
288	6.3498301476015	AT5G39185..AT5G48790	398	5.55539675187299	AT5G39185..AT5G40000	NA	NA		Cluster_04799	711.104609174	5.13081513673	Cluster_008833	711.104717432	5.19472120739
288	6.3498301476015	AT5G39185..AT5G48790	401	5.90503958813981	AT5G41610..AT5G45230	NA	NA		Cluster_04799	711.104609174	5.13081513673	Cluster_008833	711.104717432	5.19472120739
154	5.47455216654194	AT3G06490..AT3G06550	NA	NA		NA	NA		Cluster_04800	711.104131205	5.19388020104	Cluster_008833	711.104717432	5.19472120739
251	5.45984546485072	AT5G25170..AT5G26610	NA	NA		NA	NA		Cluster_04800	711.104131205	5.19388020104	Cluster_008833	711.104717432	5.19472120739
153	6.16916191297741	AT3G01015..AT3G06483	NA	NA		NA	NA		Cluster_04800	711.104131205	5.19388020104	Cluster_008833	711.104717432	5.19472120739
288	7.63864418976897	AT5G39185..AT5G48790	401	5.90503958813981	AT5G41610..AT5G45230	NA	NA		Cluster_04800	711.104131205	5.19388020104	Cluster_008833	711.104717432	5.19472120739
228	5.93494220999262	AT4G16900..AT4G19220	NA	NA		NA	NA		Cluster_04800	711.104131205	5.19388020104	Cluster_008833	711.104717432	5.19472120739
68	5.49024479996782	AT1G70380..AT1G75990	NA	NA		NA	NA		Cluster_04800	711.104131205	5.19388020104	Cluster_008833	711.104717432	5.19472120739
250	6.59845265433994	AT5G15540..AT5G25160	NA	NA		NA	NA		Cluster_04800	711.104131205	5.19388020104	Cluster_008833	711.104717432	5.19472120739
288	12.535801550425	AT5G39185..AT5G48790	NA	NA		NA	NA		Cluster_04801	711.103996191	4.90413662421	Cluster_008834	711.103837795	4.95629747857
NA	NA		320	8.4114081021616	AT4G17760..AT4G19220	316	6.67702311539254	AT4G16900..AT4G19220	Cluster_04801	711.103996191	4.90413662421	Cluster_008834	711.103837795	4.95629747857
NA	NA		225	5.71951476774472	AT3G09290..AT3G11890	218	5.50234680804114	AT3G07580..AT3G11940	Cluster_04801	711.103996191	4.90413662421	Cluster_008834	711.103837795	4.95629747857
NA	NA		233	5.46561457229888	AT3G23530..AT3G26525	NA	NA		Cluster_04801	711.103996191	4.90413662421	Cluster_008834	711.103837795	4.95629747857
NA	NA		NA	NA		233	9.96780129811688	AT3G26940..AT3G28300	Cluster_04801	711.103996191	4.90413662421	Cluster_008834	711.103837795	4.95629747857
NA	NA		NA	NA		21	8.22888940618716	AT1G25209..AT1G25580	Cluster_04801	711.103996191	4.90413662421	Cluster_008834	711.103837795	4.95629747857
NA	NA		NA	NA		18	7.21929578492074	AT1G19440..AT1G20060	Cluster_04801	711.103996191	4.90413662421	Cluster_008834	711.103837795	4.95629747857
NA	NA		NA	NA		56	7.26889770582836	AT1G43310..AT1G43745	Cluster_04801	711.103996191	4.90413662421	Cluster_008834	711.103837795	4.95629747857
NA	NA		NA	NA		278	7.2205039609428	AT4G05133..AT4G05595	Cluster_04801	711.103996191	4.90413662421	Cluster_008834	711.103837795	4.95629747857
NA	NA		NA	NA		57	6.03056043052195	AT1G43750..AT1G44010	Cluster_04801	711.103996191	4.90413662421	Cluster_008834	711.103837795	4.95629747857
NA	NA		NA	NA		261	6.54940884175486	AT3G44730..AT3G45330	Cluster_04801	711.103996191	4.90413662421	Cluster_008834	711.103837795	4.95629747857
NA	NA		NA	NA		315	8.37419920355865	AT4G13455..AT4G16890	Cluster_04801	711.103996191	4.90413662421	Cluster_008834	711.103837795	4.95629747857
NA	NA		NA	NA		77	6.25361092579934	AT1G59312..AT1G60050	Cluster_04801	711.103996191	4.90413662421	Cluster_008834	711.103837795	4.95629747857
NA	NA		NA	NA		265	7.21134284048522	AT3G48235..AT3G51830	Cluster_04801	711.103996191	4.90413662421	Cluster_008834	711.103837795	4.95629747857
NA	NA		NA	NA		204	6.34558598051623	AT2G43150..AT2G44610	Cluster_04801	711.103996191	4.90413662421	Cluster_008834	711.103837795	4.95629747857
NA	NA		NA	NA		330	5.34140878548407	AT4G34770..AT4G35260	Cluster_04801	711.103996191	4.90413662421	Cluster_008834	711.103837795	4.95629747857
NA	NA		NA	NA		328	6.38923386710294	AT4G30220..AT4G32285	Cluster_04801	711.103996191	4.90413662421	Cluster_008834	711.103837795	4.95629747857
NA	NA		NA	NA		263	6.1597318117314	AT3G47270..AT3G48200	Cluster_04801	711.103996191	4.90413662421	Cluster_008834	711.103837795	4.95629747857
NA	NA		NA	NA		342	5.40656954637488	AT5G07040..AT5G07710	Cluster_04801	711.103996191	4.90413662421	Cluster_008834	711.103837795	4.95629747857
NA	NA		NA	NA		393	5.85638094654544	AT5G36870..AT5G38000	Cluster_04801	711.103996191	4.90413662421	Cluster_008834	711.103837795	4.95629747857
NA	NA		NA	NA		153	6.46917823307763	AT2G16540..AT2G20190	Cluster_04801	711.103996191	4.90413662421	Cluster_008834	711.103837795	4.95629747857
NA	NA		NA	NA		80	5.80731472141663	AT1G61490..AT1G63030	Cluster_04801	711.103996191	4.90413662421	Cluster_008834	711.103837795	4.95629747857
NA	NA		NA	NA		268	6.39088199320636	AT3G54680..AT3G60110	Cluster_04801	711.103996191	4.90413662421	Cluster_008834	711.103837795	4.95629747857
NA	NA		NA	NA		7	5.92566873116492	AT1G04110..AT1G08090	Cluster_04801	711.103996191	4.90413662421	Cluster_008834	711.103837795	4.95629747857
NA	NA		NA	NA		401	5.84916701747006	AT5G50700..AT5G53410	Cluster_04801	711.103996191	4.90413662421	Cluster_008834	711.103837795	4.95629747857
NA	NA		NA	NA		226	5.55165392585859	AT3G22235..AT3G23430	Cluster_04801	711.103996191	4.90413662421	Cluster_008834	711.103837795	4.95629747857
NA	NA		NA	NA		347	6.31672049622834	AT5G17550..AT5G22490	Cluster_04801	711.103996191	4.90413662421	Cluster_008834	711.103837795	4.95629747857
288	9.54396200091088	AT5G39185..AT5G48790	405	9.78225726248947	AT5G47690..AT5G48790	NA	NA		Cluster_04802	711.104053076	5.74707419773	Cluster_008829	711.104684218	5.82062240732
NA	NA		325	5.62537329217959	AT4G24550..AT4G25100	NA	NA		Cluster_04802	711.104053076	5.74707419773	Cluster_008829	711.104684218	5.82062240732
NA	NA		NA	NA		58	5.7558073338645	AT1G44030..AT1G44870	Cluster_04802	711.104053076	5.74707419773	Cluster_008829	711.104684218	5.82062240732
NA	NA		NA	NA		69	6.09166118687013	AT1G52950..AT1G53720	Cluster_04802	711.104053076	5.74707419773	Cluster_008829	711.104684218	5.82062240732
NA	NA		NA	NA		273	6.44345866417062	AT3G61028..AT3G63530	Cluster_04802	711.104053076	5.74707419773	Cluster_008829	711.104684218	5.82062240732
123	6.0992351263039	AT2G23870..AT2G24570	NA	NA		NA	NA		Cluster_04803	711.104600648	7.0704755654	Cluster_008832	711.106828006	7.31282423032
247	6.0919858168666	AT5G06180..AT5G07200	NA	NA		NA	NA		Cluster_04803	711.104600648	7.0704755654	Cluster_008832	711.106828006	7.31282423032
153	7.87379332635169	AT3G01015..AT3G06483	NA	NA		NA	NA		Cluster_04803	711.104600648	7.0704755654	Cluster_008832	711.106828006	7.31282423032
80	5.32917242473085	AT2G02200..AT2G02630	NA	NA		105	5.39471297506588	AT2G02205..AT2G02830	Cluster_04803	711.104600648	7.0704755654	Cluster_008832	711.106828006	7.31282423032
242	6.05099446623582	AT4G35280..AT4G37790	NA	NA		NA	NA		Cluster_04803	711.104600648	7.0704755654	Cluster_008832	711.106828006	7.31282423032
126	5.60180289294049	AT2G26695..AT2G27990	NA	NA		NA	NA		Cluster_04803	711.104600648	7.0704755654	Cluster_008832	711.106828006	7.31282423032
183	5.91152664305278	AT3G43570..AT3G44720	NA	NA		NA	NA		Cluster_04803	711.104600648	7.0704755654	Cluster_008832	711.106828006	7.31282423032
125	5.68855852435891	AT2G25160..AT2G26692	NA	NA		NA	NA		Cluster_04803	711.104600648	7.0704755654	Cluster_008832	711.106828006	7.31282423032
189	5.52556408397055	AT3G61028..AT3G63530	NA	NA		273	5.62865986468371	AT3G61028..AT3G63530	Cluster_04803	711.104600648	7.0704755654	Cluster_008832	711.106828006	7.31282423032
68	6.02490670344174	AT1G70380..AT1G75990	NA	NA		91	9.0061772744884	AT1G73690..AT1G75230	Cluster_04803	711.104600648	7.0704755654	Cluster_008832	711.106828006	7.31282423032
186	5.39745518777088	AT3G48745..AT3G53550	NA	NA		266	5.52027676024375	AT3G51840..AT3G53580	Cluster_04803	711.104600648	7.0704755654	Cluster_008832	711.106828006	7.31282423032
248	5.55768252462283	AT5G07230..AT5G14500	NA	NA		NA	NA		Cluster_04803	711.104600648	7.0704755654	Cluster_008832	711.106828006	7.31282423032
NA	NA		352	7.61876792111832	AT5G22600..AT5G25180	NA	NA		Cluster_04803	711.104600648	7.0704755654	Cluster_008832	711.106828006	7.31282423032
NA	NA		275	6.46542178852845	AT4G00180..AT4G03695	NA	NA		Cluster_04803	711.104600648	7.0704755654	Cluster_008832	711.106828006	7.31282423032
NA	NA		NA	NA		353	5.8584403189057	AT5G27280..AT5G27807	Cluster_04803	711.104600648	7.0704755654	Cluster_008832	711.106828006	7.31282423032
NA	NA		NA	NA		412	5.60763419285393	AT5G65800..AT5G66940	Cluster_04803	711.104600648	7.0704755654	Cluster_008832	711.106828006	7.31282423032
NA	NA		NA	NA		406	5.36201890052968	AT5G55896..AT5G57123	Cluster_04803	711.104600648	7.0704755654	Cluster_008832	711.106828006	7.31282423032
NA	NA		NA	NA		313	6.11879843603139	AT4G10500..AT4G13255	Cluster_04803	711.104600648	7.0704755654	Cluster_008832	711.106828006	7.31282423032
NA	NA		NA	NA		7	5.73394666714496	AT1G04110..AT1G08090	Cluster_04803	711.104600648	7.0704755654	Cluster_008832	711.106828006	7.31282423032
NA	NA		NA	NA		347	6.14427488289232	AT5G17550..AT5G22490	Cluster_04803	711.104600648	7.0704755654	Cluster_008832	711.106828006	7.31282423032
NA	NA		NA	NA		225	5.95511299558342	AT3G15640..AT3G22231	Cluster_04803	711.104600648	7.0704755654	Cluster_008832	711.106828006	7.31282423032
NA	NA		NA	NA		320	5.31518316693597	AT4G22300..AT4G27180	Cluster_04803	711.104600648	7.0704755654	Cluster_008832	711.106828006	7.31282423032
NA	NA		352	7.61876792111832	AT5G22600..AT5G25180	NA	NA		Cluster_04804	711.105209694	7.23684444577	Cluster_008832	711.106828006	7.31282423032
NA	NA		275	6.46542178852845	AT4G00180..AT4G03695	NA	NA		Cluster_04804	711.105209694	7.23684444577	Cluster_008832	711.106828006	7.31282423032
NA	NA		NA	NA		91	9.0061772744884	AT1G73690..AT1G75230	Cluster_04804	711.105209694	7.23684444577	Cluster_008832	711.106828006	7.31282423032
NA	NA		NA	NA		353	5.8584403189057	AT5G27280..AT5G27807	Cluster_04804	711.105209694	7.23684444577	Cluster_008832	711.106828006	7.31282423032
NA	NA		NA	NA		105	5.39471297506588	AT2G02205..AT2G02830	Cluster_04804	711.105209694	7.23684444577	Cluster_008832	711.106828006	7.31282423032
NA	NA		NA	NA		412	5.60763419285393	AT5G65800..AT5G66940	Cluster_04804	711.105209694	7.23684444577	Cluster_008832	711.106828006	7.31282423032
NA	NA		NA	NA		406	5.36201890052968	AT5G55896..AT5G57123	Cluster_04804	711.105209694	7.23684444577	Cluster_008832	711.106828006	7.31282423032
NA	NA		NA	NA		266	5.52027676024375	AT3G51840..AT3G53580	Cluster_04804	711.105209694	7.23684444577	Cluster_008832	711.106828006	7.31282423032
NA	NA		NA	NA		313	6.11879843603139	AT4G10500..AT4G13255	Cluster_04804	711.105209694	7.23684444577	Cluster_008832	711.106828006	7.31282423032
NA	NA		NA	NA		273	5.62865986468371	AT3G61028..AT3G63530	Cluster_04804	711.105209694	7.23684444577	Cluster_008832	711.106828006	7.31282423032
NA	NA		NA	NA		7	5.73394666714496	AT1G04110..AT1G08090	Cluster_04804	711.105209694	7.23684444577	Cluster_008832	711.106828006	7.31282423032
NA	NA		NA	NA		347	6.14427488289232	AT5G17550..AT5G22490	Cluster_04804	711.105209694	7.23684444577	Cluster_008832	711.106828006	7.31282423032
NA	NA		NA	NA		225	5.95511299558342	AT3G15640..AT3G22231	Cluster_04804	711.105209694	7.23684444577	Cluster_008832	711.106828006	7.31282423032
NA	NA		NA	NA		320	5.31518316693597	AT4G22300..AT4G27180	Cluster_04804	711.105209694	7.23684444577	Cluster_008832	711.106828006	7.31282423032
288	6.11405849318009	AT5G39185..AT5G48790	NA	NA		NA	NA		Cluster_04805	711.104672647	7.34386034368	Cluster_008832	711.106828006	7.31282423032
NA	NA		352	7.61876792111832	AT5G22600..AT5G25180	NA	NA		Cluster_04805	711.104672647	7.34386034368	Cluster_008832	711.106828006	7.31282423032
NA	NA		275	6.46542178852845	AT4G00180..AT4G03695	NA	NA		Cluster_04805	711.104672647	7.34386034368	Cluster_008832	711.106828006	7.31282423032
NA	NA		NA	NA		91	9.0061772744884	AT1G73690..AT1G75230	Cluster_04805	711.104672647	7.34386034368	Cluster_008832	711.106828006	7.31282423032
NA	NA		NA	NA		353	5.8584403189057	AT5G27280..AT5G27807	Cluster_04805	711.104672647	7.34386034368	Cluster_008832	711.106828006	7.31282423032
NA	NA		NA	NA		105	5.39471297506588	AT2G02205..AT2G02830	Cluster_04805	711.104672647	7.34386034368	Cluster_008832	711.106828006	7.31282423032
NA	NA		NA	NA		412	5.60763419285393	AT5G65800..AT5G66940	Cluster_04805	711.104672647	7.34386034368	Cluster_008832	711.106828006	7.31282423032
NA	NA		NA	NA		406	5.36201890052968	AT5G55896..AT5G57123	Cluster_04805	711.104672647	7.34386034368	Cluster_008832	711.106828006	7.31282423032
NA	NA		NA	NA		266	5.52027676024375	AT3G51840..AT3G53580	Cluster_04805	711.104672647	7.34386034368	Cluster_008832	711.106828006	7.31282423032
NA	NA		NA	NA		313	6.11879843603139	AT4G10500..AT4G13255	Cluster_04805	711.104672647	7.34386034368	Cluster_008832	711.106828006	7.31282423032
NA	NA		NA	NA		273	5.62865986468371	AT3G61028..AT3G63530	Cluster_04805	711.104672647	7.34386034368	Cluster_008832	711.106828006	7.31282423032
NA	NA		NA	NA		7	5.73394666714496	AT1G04110..AT1G08090	Cluster_04805	711.104672647	7.34386034368	Cluster_008832	711.106828006	7.31282423032
NA	NA		NA	NA		347	6.14427488289232	AT5G17550..AT5G22490	Cluster_04805	711.104672647	7.34386034368	Cluster_008832	711.106828006	7.31282423032
NA	NA		NA	NA		225	5.95511299558342	AT3G15640..AT3G22231	Cluster_04805	711.104672647	7.34386034368	Cluster_008832	711.106828006	7.31282423032
NA	NA		NA	NA		320	5.31518316693597	AT4G22300..AT4G27180	Cluster_04805	711.104672647	7.34386034368	Cluster_008832	711.106828006	7.31282423032
90	8.50110501059375	AT2G07680..AT2G07880	NA	NA		NA	NA		Cluster_04806	711.104093942	5.89597223177	Cluster_008829	711.104684218	5.82062240732
282	6.56945257680164	AT5G35650..AT5G36075	NA	NA		NA	NA		Cluster_04806	711.104093942	5.89597223177	Cluster_008829	711.104684218	5.82062240732
97	5.32435725776481	AT2G10490..AT2G11005	NA	NA		NA	NA		Cluster_04806	711.104093942	5.89597223177	Cluster_008829	711.104684218	5.82062240732
61	5.66860128767469	AT1G63410..AT1G66570	NA	NA		NA	NA		Cluster_04806	711.104093942	5.89597223177	Cluster_008829	711.104684218	5.82062240732
227	6.25700731003929	AT4G13256..AT4G16880	NA	NA		NA	NA		Cluster_04806	711.104093942	5.89597223177	Cluster_008829	711.104684218	5.82062240732
294	5.39122961620294	AT5G57126..AT5G62680	NA	NA		NA	NA		Cluster_04806	711.104093942	5.89597223177	Cluster_008829	711.104684218	5.82062240732
288	6.06196684048243	AT5G39185..AT5G48790	405	9.78225726248947	AT5G47690..AT5G48790	NA	NA		Cluster_04806	711.104093942	5.89597223177	Cluster_008829	711.104684218	5.82062240732
NA	NA		325	5.62537329217959	AT4G24550..AT4G25100	NA	NA		Cluster_04806	711.104093942	5.89597223177	Cluster_008829	711.104684218	5.82062240732
NA	NA		NA	NA		58	5.7558073338645	AT1G44030..AT1G44870	Cluster_04806	711.104093942	5.89597223177	Cluster_008829	711.104684218	5.82062240732
NA	NA		NA	NA		69	6.09166118687013	AT1G52950..AT1G53720	Cluster_04806	711.104093942	5.89597223177	Cluster_008829	711.104684218	5.82062240732
NA	NA		NA	NA		273	6.44345866417062	AT3G61028..AT3G63530	Cluster_04806	711.104093942	5.89597223177	Cluster_008829	711.104684218	5.82062240732
NA	NA		14	5.75160139195679	AT1G10585..AT1G12420	NA	NA		Cluster_04808	711.154874493	7.26085982657	Cluster_008840	711.155217257	7.3227104845
NA	NA		352	5.32719966592519	AT5G22600..AT5G25180	NA	NA		Cluster_04808	711.154874493	7.26085982657	Cluster_008840	711.155217257	7.3227104845
NA	NA		NA	NA		74	5.54434800794502	AT1G55140..AT1G56860	Cluster_04808	711.154874493	7.26085982657	Cluster_008840	711.155217257	7.3227104845
NA	NA		NA	NA		256	5.33726232041254	AT3G42510..AT3G43357	Cluster_04808	711.154874493	7.26085982657	Cluster_008840	711.155217257	7.3227104845
227	5.31716232694379	AT4G13256..AT4G16880	NA	NA		NA	NA		Cluster_04809	711.154010236	6.844991904	Cluster_008839	711.153668995	6.90858909455
NA	NA		334	5.68001738833025	AT4G30090..AT4G30190	NA	NA		Cluster_04809	711.154010236	6.844991904	Cluster_008839	711.153668995	6.90858909455
NA	NA		415	6.55110646720391	AT5G56610..AT5G59630	NA	NA		Cluster_04809	711.154010236	6.844991904	Cluster_008839	711.153668995	6.90858909455
NA	NA		333	5.55768968801278	AT4G28980..AT4G30080	NA	NA		Cluster_04809	711.154010236	6.844991904	Cluster_008839	711.153668995	6.90858909455
NA	NA		63	5.67948962299096	AT1G47250..AT1G49200	NA	NA		Cluster_04809	711.154010236	6.844991904	Cluster_008839	711.153668995	6.90858909455
NA	NA		352	7.1714813254964	AT5G22600..AT5G25180	NA	NA		Cluster_04809	711.154010236	6.844991904	Cluster_008839	711.153668995	6.90858909455
164	6.80763015452838	AT3G27710..AT3G28300	NA	NA		NA	NA		Cluster_04810	711.153481289	7.01157688708	Cluster_008839	711.153668995	6.90858909455
185	6.44359044040505	AT3G47270..AT3G48740	NA	NA		NA	NA		Cluster_04810	711.153481289	7.01157688708	Cluster_008839	711.153668995	6.90858909455
192	6.19517898662327	AT4G04395..AT4G05130	NA	NA		NA	NA		Cluster_04810	711.153481289	7.01157688708	Cluster_008839	711.153668995	6.90858909455
183	5.4507807941973	AT3G43570..AT3G44720	NA	NA		NA	NA		Cluster_04810	711.153481289	7.01157688708	Cluster_008839	711.153668995	6.90858909455
227	6.49272903366445	AT4G13256..AT4G16880	NA	NA		NA	NA		Cluster_04810	711.153481289	7.01157688708	Cluster_008839	711.153668995	6.90858909455
295	5.95567147667976	AT5G62690..AT5G67630	NA	NA		NA	NA		Cluster_04810	711.153481289	7.01157688708	Cluster_008839	711.153668995	6.90858909455
NA	NA		334	5.68001738833025	AT4G30090..AT4G30190	NA	NA		Cluster_04810	711.153481289	7.01157688708	Cluster_008839	711.153668995	6.90858909455
NA	NA		415	6.55110646720391	AT5G56610..AT5G59630	NA	NA		Cluster_04810	711.153481289	7.01157688708	Cluster_008839	711.153668995	6.90858909455
NA	NA		333	5.55768968801278	AT4G28980..AT4G30080	NA	NA		Cluster_04810	711.153481289	7.01157688708	Cluster_008839	711.153668995	6.90858909455
NA	NA		63	5.67948962299096	AT1G47250..AT1G49200	NA	NA		Cluster_04810	711.153481289	7.01157688708	Cluster_008839	711.153668995	6.90858909455
NA	NA		352	7.1714813254964	AT5G22600..AT5G25180	NA	NA		Cluster_04810	711.153481289	7.01157688708	Cluster_008839	711.153668995	6.90858909455
NA	NA		339	11.6430712471597	AT4G32290..AT4G34760	NA	NA		Cluster_04811	711.154027944	7.56694298533	Cluster_008841	711.155487514	7.51886540087
NA	NA		230	11.9122920741049	AT3G19960..AT3G22231	225	6.6369164571833	AT3G15640..AT3G22231	Cluster_04811	711.154027944	7.56694298533	Cluster_008841	711.155487514	7.51886540087
NA	NA		94	6.24416302032856	AT1G76010..AT1G76240	NA	NA		Cluster_04811	711.154027944	7.56694298533	Cluster_008841	711.155487514	7.51886540087
NA	NA		137	7.97458090665083	AT2G12320..AT2G12500	NA	NA		Cluster_04811	711.154027944	7.56694298533	Cluster_008841	711.155487514	7.51886540087
NA	NA		228	6.27498701729635	AT3G13140..AT3G13405	NA	NA		Cluster_04811	711.154027944	7.56694298533	Cluster_008841	711.155487514	7.51886540087
NA	NA		157	7.34942197880713	AT2G19180..AT2G19803	NA	NA		Cluster_04811	711.154027944	7.56694298533	Cluster_008841	711.155487514	7.51886540087
NA	NA		212	6.66509518969448	AT2G46040..AT2G46620	NA	NA		Cluster_04811	711.154027944	7.56694298533	Cluster_008841	711.155487514	7.51886540087
NA	NA		208	6.84574768797445	AT2G40780..AT2G41890	198	5.5417226881545	AT2G39220..AT2G41010	Cluster_04811	711.154027944	7.56694298533	Cluster_008841	711.155487514	7.51886540087
NA	NA		35	6.02136712803856	AT1G35920..AT1G36520	32	7.14367900916947	AT1G35110..AT1G36520	Cluster_04811	711.154027944	7.56694298533	Cluster_008841	711.155487514	7.51886540087
NA	NA		221	6.36535216246966	AT3G05450..AT3G06483	NA	NA		Cluster_04811	711.154027944	7.56694298533	Cluster_008841	711.155487514	7.51886540087
NA	NA		393	5.37640712413358	AT5G35570..AT5G35640	NA	NA		Cluster_04811	711.154027944	7.56694298533	Cluster_008841	711.155487514	7.51886540087
NA	NA		105	5.67641029843856	AT2G01026..AT2G01430	NA	NA		Cluster_04811	711.154027944	7.56694298533	Cluster_008841	711.155487514	7.51886540087
NA	NA		71	5.55958008842321	AT1G51950..AT1G52940	NA	NA		Cluster_04811	711.154027944	7.56694298533	Cluster_008841	711.155487514	7.51886540087
NA	NA		406	7.37025655216382	AT5G48800..AT5G49850	NA	NA		Cluster_04811	711.154027944	7.56694298533	Cluster_008841	711.155487514	7.51886540087
NA	NA		273	6.29133163987981	AT3G60950..AT3G63500	NA	NA		Cluster_04811	711.154027944	7.56694298533	Cluster_008841	711.155487514	7.51886540087
NA	NA		267	6.24175731318532	AT3G55734..AT3G57660	268	5.71352817214945	AT3G54680..AT3G60110	Cluster_04811	711.154027944	7.56694298533	Cluster_008841	711.155487514	7.51886540087
NA	NA		83	6.66726413723082	AT1G63690..AT1G66390	NA	NA		Cluster_04811	711.154027944	7.56694298533	Cluster_008841	711.155487514	7.51886540087
NA	NA		75	5.6581824969822	AT1G55152..AT1G56860	NA	NA		Cluster_04811	711.154027944	7.56694298533	Cluster_008841	711.155487514	7.51886540087
NA	NA		252	5.71946047936608	AT3G42760..AT3G43357	256	5.64206793947434	AT3G42510..AT3G43357	Cluster_04811	711.154027944	7.56694298533	Cluster_008841	711.155487514	7.51886540087
NA	NA		210	5.87222787197712	AT2G43500..AT2G45800	NA	NA		Cluster_04811	711.154027944	7.56694298533	Cluster_008841	711.155487514	7.51886540087
NA	NA		207	5.42386867171826	AT2G39220..AT2G40770	NA	NA		Cluster_04811	711.154027944	7.56694298533	Cluster_008841	711.155487514	7.51886540087
NA	NA		401	6.59302136379983	AT5G41610..AT5G45230	397	6.49155881408521	AT5G42600..AT5G43513	Cluster_04811	711.154027944	7.56694298533	Cluster_008841	711.155487514	7.51886540087
NA	NA		347	6.07943261699758	AT5G06180..AT5G12050	NA	NA		Cluster_04811	711.154027944	7.56694298533	Cluster_008841	711.155487514	7.51886540087
NA	NA		63	6.05530442131497	AT1G47250..AT1G49200	60	10.6079871087392	AT1G45191..AT1G49190	Cluster_04811	711.154027944	7.56694298533	Cluster_008841	711.155487514	7.51886540087
NA	NA		233	5.74627680727001	AT3G23530..AT3G26525	NA	NA		Cluster_04811	711.154027944	7.56694298533	Cluster_008841	711.155487514	7.51886540087
NA	NA		27	5.50245322288037	AT1G28140..AT1G33900	27	7.17452476896609	AT1G30825..AT1G31990	Cluster_04811	711.154027944	7.56694298533	Cluster_008841	711.155487514	7.51886540087
NA	NA		27	5.50245322288037	AT1G28140..AT1G33900	28	7.18536905302855	AT1G31983..AT1G33930	Cluster_04811	711.154027944	7.56694298533	Cluster_008841	711.155487514	7.51886540087
NA	NA		275	5.56271040678798	AT4G00180..AT4G03695	274	7.22935519462186	AT4G00005..AT4G01950	Cluster_04811	711.154027944	7.56694298533	Cluster_008841	711.155487514	7.51886540087
NA	NA		NA	NA		56	13.2994365011653	AT1G43310..AT1G43745	Cluster_04811	711.154027944	7.56694298533	Cluster_008841	711.155487514	7.51886540087
NA	NA		NA	NA		15	9.33590733567695	AT1G16640..AT1G17980	Cluster_04811	711.154027944	7.56694298533	Cluster_008841	711.155487514	7.51886540087
NA	NA		NA	NA		9	6.20895913498056	AT1G08300..AT1G08730	Cluster_04811	711.154027944	7.56694298533	Cluster_008841	711.155487514	7.51886540087
NA	NA		NA	NA		57	6.82661666173221	AT1G43750..AT1G44010	Cluster_04811	711.154027944	7.56694298533	Cluster_008841	711.155487514	7.51886540087
NA	NA		NA	NA		347	9.6586412067198	AT5G17550..AT5G22490	Cluster_04811	711.154027944	7.56694298533	Cluster_008841	711.155487514	7.51886540087
NA	NA		NA	NA		362	5.84638244297498	AT5G30584..AT5G32122	Cluster_04811	711.154027944	7.56694298533	Cluster_008841	711.155487514	7.51886540087
NA	NA		NA	NA		18	6.23620868983543	AT1G19440..AT1G20060	Cluster_04811	711.154027944	7.56694298533	Cluster_008841	711.155487514	7.51886540087
NA	NA		NA	NA		14	6.64983131426271	AT1G15470..AT1G16620	Cluster_04811	711.154027944	7.56694298533	Cluster_008841	711.155487514	7.51886540087
NA	NA		NA	NA		69	7.06793508004882	AT1G52950..AT1G53720	Cluster_04811	711.154027944	7.56694298533	Cluster_008841	711.155487514	7.51886540087
NA	NA		NA	NA		13	7.31212056356153	AT1G11592..AT1G15460	Cluster_04811	711.154027944	7.56694298533	Cluster_008841	711.155487514	7.51886540087
NA	NA		NA	NA		355	5.81602827815133	AT5G28400..AT5G28845	Cluster_04811	711.154027944	7.56694298533	Cluster_008841	711.155487514	7.51886540087
NA	NA		NA	NA		339	6.17369313371455	AT5G02840..AT5G05720	Cluster_04811	711.154027944	7.56694298533	Cluster_008841	711.155487514	7.51886540087
NA	NA		NA	NA		259	5.68666073481523	AT3G43574..AT3G44540	Cluster_04811	711.154027944	7.56694298533	Cluster_008841	711.155487514	7.51886540087
NA	NA		NA	NA		328	5.43308034578595	AT4G30220..AT4G32285	Cluster_04811	711.154027944	7.56694298533	Cluster_008841	711.155487514	7.51886540087
NA	NA		NA	NA		262	5.71239947318012	AT3G45350..AT3G47240	Cluster_04811	711.154027944	7.56694298533	Cluster_008841	711.155487514	7.51886540087
NA	NA		NA	NA		110	5.62852400842174	AT2G04180..AT2G05880	Cluster_04811	711.154027944	7.56694298533	Cluster_008841	711.155487514	7.51886540087
NA	NA		NA	NA		401	5.79792345382493	AT5G50700..AT5G53410	Cluster_04811	711.154027944	7.56694298533	Cluster_008841	711.155487514	7.51886540087
NA	NA		NA	NA		315	5.60067823194307	AT4G13455..AT4G16890	Cluster_04811	711.154027944	7.56694298533	Cluster_008841	711.155487514	7.51886540087
113	5.54936843384368	AT2G16130..AT2G18900	NA	NA		NA	NA		Cluster_04812	711.153297293	8.81646798816	Cluster_008835	711.153351505	8.90793896393
188	5.71501328604854	AT3G54600..AT3G61020	NA	NA		267	5.34955669528324	AT3G53600..AT3G54670	Cluster_04812	711.153297293	8.81646798816	Cluster_008835	711.153351505	8.90793896393
NA	NA		210	5.58342790008441	AT2G43500..AT2G45800	NA	NA		Cluster_04812	711.153297293	8.81646798816	Cluster_008835	711.153351505	8.90793896393
NA	NA		83	5.77709874590097	AT1G63690..AT1G66390	NA	NA		Cluster_04812	711.153297293	8.81646798816	Cluster_008835	711.153351505	8.90793896393
NA	NA		27	6.07282233991538	AT1G28140..AT1G33900	NA	NA		Cluster_04812	711.153297293	8.81646798816	Cluster_008835	711.153351505	8.90793896393
NA	NA		NA	NA		191	5.93503349905318	AT2G36400..AT2G36680	Cluster_04812	711.153297293	8.81646798816	Cluster_008835	711.153351505	8.90793896393
NA	NA		NA	NA		140	5.4860107385046	AT2G14140..AT2G14300	Cluster_04812	711.153297293	8.81646798816	Cluster_008835	711.153351505	8.90793896393
NA	NA		NA	NA		74	6.09976396944676	AT1G55140..AT1G56860	Cluster_04812	711.153297293	8.81646798816	Cluster_008835	711.153351505	8.90793896393
NA	NA		NA	NA		401	5.31093284775568	AT5G50700..AT5G53410	Cluster_04812	711.153297293	8.81646798816	Cluster_008835	711.153351505	8.90793896393
87	6.28233169305141	AT2G06950..AT2G07360	NA	NA		NA	NA		Cluster_04818	711.212864903	3.49242856517	Cluster_089185	711.220129439	3.48655574898
75	7.85024388301078	AT1G77480..AT1G81001	NA	NA		NA	NA		Cluster_04818	711.212864903	3.49242856517	Cluster_089185	711.220129439	3.48655574898
229	6.92395314823734	AT4G19230..AT4G20520	NA	NA		NA	NA		Cluster_04818	711.212864903	3.49242856517	Cluster_089185	711.220129439	3.48655574898
74	5.68736120638637	AT1G76820..AT1G77420	NA	NA		NA	NA		Cluster_04818	711.212864903	3.49242856517	Cluster_089185	711.220129439	3.48655574898
184	7.18508057661876	AT3G44730..AT3G47250	NA	NA		NA	NA		Cluster_04818	711.212864903	3.49242856517	Cluster_089185	711.220129439	3.48655574898
113	6.84032822891887	AT2G16130..AT2G18900	NA	NA		NA	NA		Cluster_04818	711.212864903	3.49242856517	Cluster_089185	711.220129439	3.48655574898
8	5.52300813693417	AT1G08110..AT1G12420	NA	NA		NA	NA		Cluster_04818	711.212864903	3.49242856517	Cluster_089185	711.220129439	3.48655574898
159	6.65457993046152	AT3G13430..AT3G22231	NA	NA		222	5.55942616892099	AT3G14950..AT3G15290	Cluster_04818	711.212864903	3.49242856517	Cluster_089185	711.220129439	3.48655574898
250	7.93899705958618	AT5G15540..AT5G25160	NA	NA		NA	NA		Cluster_04818	711.212864903	3.49242856517	Cluster_089185	711.220129439	3.48655574898
288	6.2692630831068	AT5G39185..AT5G48790	NA	NA		NA	NA		Cluster_04818	711.212864903	3.49242856517	Cluster_089185	711.220129439	3.48655574898
NA	NA		320	6.22450207589538	AT4G17760..AT4G19220	NA	NA		Cluster_04818	711.212864903	3.49242856517	Cluster_089185	711.220129439	3.48655574898
NA	NA		140	5.34762070875368	AT2G12835..AT2G13580	NA	NA		Cluster_04818	711.212864903	3.49242856517	Cluster_089185	711.220129439	3.48655574898
NA	NA		219	5.49757380072259	AT3G01490..AT3G03820	NA	NA		Cluster_04818	711.212864903	3.49242856517	Cluster_089185	711.220129439	3.48655574898
NA	NA		NA	NA		183	8.16256634253522	AT2G31820..AT2G33880	Cluster_04818	711.212864903	3.49242856517	Cluster_089185	711.220129439	3.48655574898
NA	NA		NA	NA		307	6.3052566643214	AT4G08114..AT4G08345	Cluster_04818	711.212864903	3.49242856517	Cluster_089185	711.220129439	3.48655574898
NA	NA		NA	NA		328	6.93058077736025	AT4G30220..AT4G32285	Cluster_04818	711.212864903	3.49242856517	Cluster_089185	711.220129439	3.48655574898
NA	NA		NA	NA		19	6.53580779513089	AT1G20070..AT1G21950	Cluster_04818	711.212864903	3.49242856517	Cluster_089185	711.220129439	3.48655574898
NA	NA		NA	NA		71	5.31360424977077	AT1G53900..AT1G54280	Cluster_04818	711.212864903	3.49242856517	Cluster_089185	711.220129439	3.48655574898
NA	NA		NA	NA		404	5.94567895858326	AT5G53775..AT5G54510	Cluster_04818	711.212864903	3.49242856517	Cluster_089185	711.220129439	3.48655574898
NA	NA		NA	NA		273	6.76558269975446	AT3G61028..AT3G63530	Cluster_04818	711.212864903	3.49242856517	Cluster_089185	711.220129439	3.48655574898
NA	NA		NA	NA		344	5.86712361449528	AT5G13180..AT5G14800	Cluster_04818	711.212864903	3.49242856517	Cluster_089185	711.220129439	3.48655574898
NA	NA		NA	NA		237	5.60494685274836	AT3G29647..AT3G30665	Cluster_04818	711.212864903	3.49242856517	Cluster_089185	711.220129439	3.48655574898
69	9.11223644541368	AT1G76010..AT1G76270	NA	NA		NA	NA		Cluster_04819	711.219793304	2.26173933453	Cluster_089209	711.220262846	2.29014578917
189	8.80569154209248	AT3G61028..AT3G63530	NA	NA		NA	NA		Cluster_04819	711.219793304	2.26173933453	Cluster_089209	711.220262846	2.29014578917
241	7.7376767612738	AT4G32300..AT4G35270	NA	NA		NA	NA		Cluster_04819	711.219793304	2.26173933453	Cluster_089209	711.220262846	2.29014578917
284	7.04791372461506	AT5G36870..AT5G37790	NA	NA		NA	NA		Cluster_04819	711.219793304	2.26173933453	Cluster_089209	711.220262846	2.29014578917
11	7.07350170256604	AT1G15170..AT1G17980	NA	NA		15	5.48549654373211	AT1G16640..AT1G17980	Cluster_04819	711.219793304	2.26173933453	Cluster_089209	711.220262846	2.29014578917
11	7.07350170256604	AT1G15170..AT1G17980	NA	NA		13	5.49447570170598	AT1G11592..AT1G15460	Cluster_04819	711.219793304	2.26173933453	Cluster_089209	711.220262846	2.29014578917
193	5.72986019457866	AT4G05133..AT4G05610	NA	NA		NA	NA		Cluster_04819	711.219793304	2.26173933453	Cluster_089209	711.220262846	2.29014578917
248	7.82240556997017	AT5G07230..AT5G14500	NA	NA		NA	NA		Cluster_04819	711.219793304	2.26173933453	Cluster_089209	711.220262846	2.29014578917
226	7.29195518799874	AT4G09820..AT4G13255	NA	NA		NA	NA		Cluster_04819	711.219793304	2.26173933453	Cluster_089209	711.220262846	2.29014578917
22	5.4936727728446	AT1G35110..AT1G35520	NA	NA		NA	NA		Cluster_04819	711.219793304	2.26173933453	Cluster_089209	711.220262846	2.29014578917
160	6.76576733206892	AT3G22237..AT3G25700	NA	NA		226	6.4815473711291	AT3G22235..AT3G23430	Cluster_04819	711.219793304	2.26173933453	Cluster_089209	711.220262846	2.29014578917
223	5.66348291708766	AT4G08347..AT4G08876	NA	NA		NA	NA		Cluster_04819	711.219793304	2.26173933453	Cluster_089209	711.220262846	2.29014578917
153	6.65214681757335	AT3G01015..AT3G06483	NA	NA		NA	NA		Cluster_04819	711.219793304	2.26173933453	Cluster_089209	711.220262846	2.29014578917
8	6.15272435022773	AT1G08110..AT1G12420	NA	NA		NA	NA		Cluster_04819	711.219793304	2.26173933453	Cluster_089209	711.220262846	2.29014578917
229	5.76746852536457	AT4G19230..AT4G20520	NA	NA		NA	NA		Cluster_04819	711.219793304	2.26173933453	Cluster_089209	711.220262846	2.29014578917
294	6.21602495114343	AT5G57126..AT5G62680	NA	NA		409	5.54016890317579	AT5G60440..AT5G62680	Cluster_04819	711.219793304	2.26173933453	Cluster_089209	711.220262846	2.29014578917
184	5.93540291262627	AT3G44730..AT3G47250	NA	NA		NA	NA		Cluster_04819	711.219793304	2.26173933453	Cluster_089209	711.220262846	2.29014578917
183	5.41791398697043	AT3G43570..AT3G44720	NA	NA		NA	NA		Cluster_04819	711.219793304	2.26173933453	Cluster_089209	711.220262846	2.29014578917
51	5.68470606788623	AT1G47250..AT1G49190	NA	NA		60	6.40737977320569	AT1G45191..AT1G49190	Cluster_04819	711.219793304	2.26173933453	Cluster_089209	711.220262846	2.29014578917
159	6.06874499126312	AT3G13430..AT3G22231	NA	NA		221	5.78163718131681	AT3G13700..AT3G14940	Cluster_04819	711.219793304	2.26173933453	Cluster_089209	711.220262846	2.29014578917
159	6.06874499126312	AT3G13430..AT3G22231	NA	NA		225	6.11659170189996	AT3G15640..AT3G22231	Cluster_04819	711.219793304	2.26173933453	Cluster_089209	711.220262846	2.29014578917
227	5.8361593032718	AT4G13256..AT4G16880	318	7.72612670168061	AT4G13256..AT4G16880	315	5.73928305779123	AT4G13455..AT4G16890	Cluster_04819	711.219793304	2.26173933453	Cluster_089209	711.220262846	2.29014578917
190	5.56453297099774	AT4G00005..AT4G03770	NA	NA		274	5.74365318856251	AT4G00005..AT4G01950	Cluster_04819	711.219793304	2.26173933453	Cluster_089209	711.220262846	2.29014578917
250	5.68782226456802	AT5G15540..AT5G25160	NA	NA		345	5.95882473867413	AT5G14810..AT5G15650	Cluster_04819	711.219793304	2.26173933453	Cluster_089209	711.220262846	2.29014578917
250	5.68782226456802	AT5G15540..AT5G25160	NA	NA		346	6.1198589975236	AT5G15690..AT5G17540	Cluster_04819	711.219793304	2.26173933453	Cluster_089209	711.220262846	2.29014578917
250	5.68782226456802	AT5G15540..AT5G25160	NA	NA		347	6.21694730150096	AT5G17550..AT5G22490	Cluster_04819	711.219793304	2.26173933453	Cluster_089209	711.220262846	2.29014578917
NA	NA		225	5.71630008886388	AT3G09290..AT3G11890	218	5.43785807860167	AT3G07580..AT3G11940	Cluster_04819	711.219793304	2.26173933453	Cluster_089209	711.220262846	2.29014578917
20	6.43734733006773	AT1G30825..AT1G34805	27	5.85741951173168	AT1G28140..AT1G33900	26	7.08427050177929	AT1G28870..AT1G30820	Cluster_04819	711.219793304	2.26173933453	Cluster_089209	711.220262846	2.29014578917
NA	NA		NA	NA		21	9.92389945660451	AT1G25209..AT1G25580	Cluster_04819	711.219793304	2.26173933453	Cluster_089209	711.220262846	2.29014578917
NA	NA		NA	NA		268	9.19542313455229	AT3G54680..AT3G60110	Cluster_04819	711.219793304	2.26173933453	Cluster_089209	711.220262846	2.29014578917
NA	NA		NA	NA		333	7.48427327590159	AT4G37110..AT4G37750	Cluster_04819	711.219793304	2.26173933453	Cluster_089209	711.220262846	2.29014578917
NA	NA		NA	NA		413	7.59096366386481	AT5G66950..AT5G67630	Cluster_04819	711.219793304	2.26173933453	Cluster_089209	711.220262846	2.29014578917
NA	NA		NA	NA		134	7.2289003825389	AT2G12320..AT2G12640	Cluster_04819	711.219793304	2.26173933453	Cluster_089209	711.220262846	2.29014578917
NA	NA		NA	NA		411	6.90478704091713	AT5G64490..AT5G65790	Cluster_04819	711.219793304	2.26173933453	Cluster_089209	711.220262846	2.29014578917
NA	NA		NA	NA		410	7.02157485996997	AT5G62690..AT5G64440	Cluster_04819	711.219793304	2.26173933453	Cluster_089209	711.220262846	2.29014578917
NA	NA		NA	NA		237	7.72598975283122	AT3G29647..AT3G30665	Cluster_04819	711.219793304	2.26173933453	Cluster_089209	711.220262846	2.29014578917
NA	NA		NA	NA		136	6.2264937259451	AT2G12835..AT2G13270	Cluster_04819	711.219793304	2.26173933453	Cluster_089209	711.220262846	2.29014578917
NA	NA		NA	NA		107	6.33024583583236	AT2G03110..AT2G03938	Cluster_04819	711.219793304	2.26173933453	Cluster_089209	711.220262846	2.29014578917
NA	NA		NA	NA		198	6.82270910120683	AT2G39220..AT2G41010	Cluster_04819	711.219793304	2.26173933453	Cluster_089209	711.220262846	2.29014578917
NA	NA		NA	NA		2	6.121874668438	AT1G01040..AT1G02205	Cluster_04819	711.219793304	2.26173933453	Cluster_089209	711.220262846	2.29014578917
NA	NA		NA	NA		211	6.625843912158	AT2G46830..AT2G48150	Cluster_04819	711.219793304	2.26173933453	Cluster_089209	711.220262846	2.29014578917
NA	NA		NA	NA		395	6.22562531920364	AT5G39205..AT5G40610	Cluster_04819	711.219793304	2.26173933453	Cluster_089209	711.220262846	2.29014578917
NA	NA		NA	NA		100	6.71852687848705	AT1G77500..AT1G80680	Cluster_04819	711.219793304	2.26173933453	Cluster_089209	711.220262846	2.29014578917
NA	NA		NA	NA		354	6.19334148230878	AT5G27810..AT5G28335	Cluster_04819	711.219793304	2.26173933453	Cluster_089209	711.220262846	2.29014578917
NA	NA		NA	NA		398	6.81335142156442	AT5G43518..AT5G45500	Cluster_04819	711.219793304	2.26173933453	Cluster_089209	711.220262846	2.29014578917
NA	NA		NA	NA		352	6.14973825308325	AT5G25200..AT5G27270	Cluster_04819	711.219793304	2.26173933453	Cluster_089209	711.220262846	2.29014578917
NA	NA		NA	NA		263	5.39417974927305	AT3G47270..AT3G48200	Cluster_04819	711.219793304	2.26173933453	Cluster_089209	711.220262846	2.29014578917
NA	NA		NA	NA		81	6.44625112359055	AT1G63050..AT1G66850	Cluster_04819	711.219793304	2.26173933453	Cluster_089209	711.220262846	2.29014578917
NA	NA		NA	NA		328	5.57770624119796	AT4G30220..AT4G32285	Cluster_04819	711.219793304	2.26173933453	Cluster_089209	711.220262846	2.29014578917
NA	NA		NA	NA		90	5.95791901609044	AT1G70590..AT1G73680	Cluster_04819	711.219793304	2.26173933453	Cluster_089209	711.220262846	2.29014578917
NA	NA		NA	NA		110	5.68221793377647	AT2G04180..AT2G05880	Cluster_04819	711.219793304	2.26173933453	Cluster_089209	711.220262846	2.29014578917
NA	NA		NA	NA		396	5.62186322431745	AT5G40620..AT5G42591	Cluster_04819	711.219793304	2.26173933453	Cluster_089209	711.220262846	2.29014578917
74	7.16637067897998	AT1G76820..AT1G77420	NA	NA		NA	NA		Cluster_04820	711.220636251	7.91528518458	Cluster_089216	711.216767767	7.63736609267
246	5.59763230492202	AT5G05770..AT5G06120	NA	NA		NA	NA		Cluster_04820	711.220636251	7.91528518458	Cluster_089216	711.216767767	7.63736609267
236	6.65009250810124	AT4G28980..AT4G30080	NA	NA		NA	NA		Cluster_04820	711.220636251	7.91528518458	Cluster_089216	711.216767767	7.63736609267
79	5.64815459697119	AT2G01680..AT2G02180	NA	NA		NA	NA		Cluster_04820	711.220636251	7.91528518458	Cluster_089216	711.216767767	7.63736609267
249	5.70541500937226	AT5G14520..AT5G15530	NA	NA		NA	NA		Cluster_04820	711.220636251	7.91528518458	Cluster_089216	711.216767767	7.63736609267
114	5.34170117482328	AT2G18938..AT2G20300	NA	NA		NA	NA		Cluster_04820	711.220636251	7.91528518458	Cluster_089216	711.216767767	7.63736609267
288	8.26371298138674	AT5G39185..AT5G48790	NA	NA		NA	NA		Cluster_04820	711.220636251	7.91528518458	Cluster_089216	711.216767767	7.63736609267
54	5.81091122795768	AT1G52120..AT1G53880	NA	NA		NA	NA		Cluster_04820	711.220636251	7.91528518458	Cluster_089216	711.216767767	7.63736609267
190	7.58995015168941	AT4G00005..AT4G03770	NA	NA		NA	NA		Cluster_04820	711.220636251	7.91528518458	Cluster_089216	711.216767767	7.63736609267
16	5.71487566652098	AT1G21900..AT1G24793	NA	NA		NA	NA		Cluster_04820	711.220636251	7.91528518458	Cluster_089216	711.216767767	7.63736609267
245	5.41024956133681	AT5G02940..AT5G05760	NA	NA		NA	NA		Cluster_04820	711.220636251	7.91528518458	Cluster_089216	711.216767767	7.63736609267
241	5.37687695328366	AT4G32300..AT4G35270	NA	NA		NA	NA		Cluster_04820	711.220636251	7.91528518458	Cluster_089216	711.216767767	7.63736609267
159	5.37098781978837	AT3G13430..AT3G22231	NA	NA		NA	NA		Cluster_04820	711.220636251	7.91528518458	Cluster_089216	711.216767767	7.63736609267
NA	NA		NA	NA		91	8.05039739073404	AT1G73690..AT1G75230	Cluster_04820	711.220636251	7.91528518458	Cluster_089216	711.216767767	7.63736609267
NA	NA		NA	NA		136	5.45207897201997	AT2G12835..AT2G13270	Cluster_04820	711.220636251	7.91528518458	Cluster_089216	711.216767767	7.63736609267
NA	NA		NA	NA		229	5.69185420729819	AT3G24385..AT3G25700	Cluster_04820	711.220636251	7.91528518458	Cluster_089216	711.216767767	7.63736609267
NA	NA		NA	NA		320	6.28861270302178	AT4G22300..AT4G27180	Cluster_04820	711.220636251	7.91528518458	Cluster_089216	711.216767767	7.63736609267
NA	NA		NA	NA		28	5.69230249941757	AT1G31983..AT1G33930	Cluster_04820	711.220636251	7.91528518458	Cluster_089216	711.216767767	7.63736609267
NA	NA		NA	NA		273	5.6124952647053	AT3G61028..AT3G63530	Cluster_04820	711.220636251	7.91528518458	Cluster_089216	711.216767767	7.63736609267
47	8.43292029506727	AT1G44030..AT1G45080	NA	NA		NA	NA		Cluster_04827	711.384914674	12.1599618285	Cluster_089259	711.380911855	12.0230749309
252	9.66658070978858	AT5G26580..AT5G28335	NA	NA		NA	NA		Cluster_04827	711.384914674	12.1599618285	Cluster_089259	711.380911855	12.0230749309
67	7.08490688228686	AT1G69140..AT1G70370	NA	NA		NA	NA		Cluster_04827	711.384914674	12.1599618285	Cluster_089259	711.380911855	12.0230749309
227	8.66428141705412	AT4G13256..AT4G16880	NA	NA		NA	NA		Cluster_04827	711.384914674	12.1599618285	Cluster_089259	711.380911855	12.0230749309
185	6.60593956269524	AT3G47270..AT3G48740	NA	NA		NA	NA		Cluster_04827	711.384914674	12.1599618285	Cluster_089259	711.380911855	12.0230749309
293	5.95918037724018	AT5G55896..AT5G57123	NA	NA		NA	NA		Cluster_04827	711.384914674	12.1599618285	Cluster_089259	711.380911855	12.0230749309
229	5.92661051695454	AT4G19230..AT4G20520	NA	NA		NA	NA		Cluster_04827	711.384914674	12.1599618285	Cluster_089259	711.380911855	12.0230749309
156	5.93117086598337	AT3G09180..AT3G11964	NA	NA		NA	NA		Cluster_04827	711.384914674	12.1599618285	Cluster_089259	711.380911855	12.0230749309
139	5.71921141003846	AT2G31140..AT2G33880	NA	NA		NA	NA		Cluster_04827	711.384914674	12.1599618285	Cluster_089259	711.380911855	12.0230749309
241	5.69706950319601	AT4G32300..AT4G35270	339	5.40387106650508	AT4G32290..AT4G34760	NA	NA		Cluster_04827	711.384914674	12.1599618285	Cluster_089259	711.380911855	12.0230749309
231	6.55956120833954	AT4G21363..AT4G27180	NA	NA		NA	NA		Cluster_04827	711.384914674	12.1599618285	Cluster_089259	711.380911855	12.0230749309
288	6.81284713432898	AT5G39185..AT5G48790	401	5.4382700862328	AT5G41610..AT5G45230	NA	NA		Cluster_04827	711.384914674	12.1599618285	Cluster_089259	711.380911855	12.0230749309
NA	NA		166	5.76392350624582	AT2G22430..AT2G22750	NA	NA		Cluster_04827	711.384914674	12.1599618285	Cluster_089259	711.380911855	12.0230749309
NA	NA		161	5.34023978601824	AT2G20310..AT2G21220	NA	NA		Cluster_04827	711.384914674	12.1599618285	Cluster_089259	711.380911855	12.0230749309
NA	NA		114	5.44874948719814	AT2G04170..AT2G04970	NA	NA		Cluster_04827	711.384914674	12.1599618285	Cluster_089259	711.380911855	12.0230749309
NA	NA		350	6.04021035823515	AT5G15700..AT5G17540	NA	NA		Cluster_04827	711.384914674	12.1599618285	Cluster_089259	711.380911855	12.0230749309
NA	NA		32	5.44512476692115	AT1G35110..AT1G35630	NA	NA		Cluster_04827	711.384914674	12.1599618285	Cluster_089259	711.380911855	12.0230749309
NA	NA		423	5.38218061304106	AT5G62690..AT5G65790	NA	NA		Cluster_04827	711.384914674	12.1599618285	Cluster_089259	711.380911855	12.0230749309
NA	NA		NA	NA		331	6.97172261569942	AT4G35280..AT4G36610	Cluster_04827	711.384914674	12.1599618285	Cluster_089259	711.380911855	12.0230749309
NA	NA		NA	NA		312	5.46129203065887	AT4G09820..AT4G10490	Cluster_04827	711.384914674	12.1599618285	Cluster_089259	711.380911855	12.0230749309
NA	NA		NA	NA		408	5.49758158861068	AT5G58780..AT5G60410	Cluster_04827	711.384914674	12.1599618285	Cluster_089259	711.380911855	12.0230749309
NA	NA		NA	NA		235	5.36079266459051	AT3G28860..AT3G29450	Cluster_04827	711.384914674	12.1599618285	Cluster_089259	711.380911855	12.0230749309
9	5.54276742348987	AT1G12423..AT1G13620	NA	NA		NA	NA		Cluster_04833	711.74038626	10.5880670831	Cluster_008861	711.736184911	10.6641444602
68	5.51408742103034	AT1G70380..AT1G75990	NA	NA		NA	NA		Cluster_04833	711.74038626	10.5880670831	Cluster_008861	711.736184911	10.6641444602
NA	NA		NA	NA		265	6.63848731786387	AT3G48235..AT3G51830	Cluster_04833	711.74038626	10.5880670831	Cluster_008861	711.736184911	10.6641444602
NA	NA		NA	NA		235	5.46337799002222	AT3G28860..AT3G29450	Cluster_04833	711.74038626	10.5880670831	Cluster_008861	711.736184911	10.6641444602
207	5.83889357258081	AT4G06744..AT4G07410	NA	NA		NA	NA		Cluster_04836	711.746687535	0.558760550379	Cluster_008864	711.747687287	0.578329382862
205	6.33653396429593	AT4G06626..AT4G06700	NA	NA		NA	NA		Cluster_04836	711.746687535	0.558760550379	Cluster_008864	711.747687287	0.578329382862
142	6.04239020944974	AT2G34680..AT2G35540	NA	NA		NA	NA		Cluster_04836	711.746687535	0.558760550379	Cluster_008864	711.747687287	0.578329382862
191	5.99036345448894	AT4G03800..AT4G04390	NA	NA		NA	NA		Cluster_04836	711.746687535	0.558760550379	Cluster_008864	711.747687287	0.578329382862
9	5.63275960062866	AT1G12423..AT1G13620	NA	NA		NA	NA		Cluster_04836	711.746687535	0.558760550379	Cluster_008864	711.747687287	0.578329382862
192	5.81980115001277	AT4G04395..AT4G05130	NA	NA		NA	NA		Cluster_04836	711.746687535	0.558760550379	Cluster_008864	711.747687287	0.578329382862
188	6.38995249037784	AT3G54600..AT3G61020	NA	NA		NA	NA		Cluster_04836	711.746687535	0.558760550379	Cluster_008864	711.747687287	0.578329382862
153	6.29652890797558	AT3G01015..AT3G06483	NA	NA		NA	NA		Cluster_04836	711.746687535	0.558760550379	Cluster_008864	711.747687287	0.578329382862
286	5.37068746175763	AT5G38005..AT5G39095	NA	NA		NA	NA		Cluster_04836	711.746687535	0.558760550379	Cluster_008864	711.747687287	0.578329382862
113	5.66047904163958	AT2G16130..AT2G18900	NA	NA		NA	NA		Cluster_04836	711.746687535	0.558760550379	Cluster_008864	711.747687287	0.578329382862
295	5.65820470151654	AT5G62690..AT5G67630	NA	NA		NA	NA		Cluster_04836	711.746687535	0.558760550379	Cluster_008864	711.747687287	0.578329382862
227	5.89040331484609	AT4G13256..AT4G16880	NA	NA		315	5.68406159323738	AT4G13455..AT4G16890	Cluster_04836	711.746687535	0.558760550379	Cluster_008864	711.747687287	0.578329382862
159	5.99755174440957	AT3G13430..AT3G22231	229	5.40835473030129	AT3G13420..AT3G19950	NA	NA		Cluster_04836	711.746687535	0.558760550379	Cluster_008864	711.747687287	0.578329382862
NA	NA		75	7.08389288713367	AT1G55152..AT1G56860	NA	NA		Cluster_04836	711.746687535	0.558760550379	Cluster_008864	711.747687287	0.578329382862
132	6.83397251947337	AT2G29125..AT2G29240	NA	NA		NA	NA		Cluster_04840	712.098344795	5.89461115245	Cluster_008867	712.098367686	5.9676283412
231	9.57857254420507	AT4G21363..AT4G27180	NA	NA		NA	NA		Cluster_04840	712.098344795	5.89461115245	Cluster_008867	712.098367686	5.9676283412
228	8.37533974849668	AT4G16900..AT4G19220	NA	NA		NA	NA		Cluster_04840	712.098344795	5.89461115245	Cluster_008867	712.098367686	5.9676283412
281	7.46248988588044	AT5G35200..AT5G35630	NA	NA		NA	NA		Cluster_04840	712.098344795	5.89461115245	Cluster_008867	712.098367686	5.9676283412
251	7.3997582987482	AT5G25170..AT5G26610	NA	NA		NA	NA		Cluster_04840	712.098344795	5.89461115245	Cluster_008867	712.098367686	5.9676283412
133	5.53396987723574	AT2G29290..AT2G29960	NA	NA		NA	NA		Cluster_04840	712.098344795	5.89461115245	Cluster_008867	712.098367686	5.9676283412
140	5.79272789227394	AT2G33980..AT2G34600	NA	NA		NA	NA		Cluster_04840	712.098344795	5.89461115245	Cluster_008867	712.098367686	5.9676283412
68	7.90092206883148	AT1G70380..AT1G75990	92	5.83936016122134	AT1G70990..AT1G72910	NA	NA		Cluster_04840	712.098344795	5.89461115245	Cluster_008867	712.098367686	5.9676283412
293	6.53790653353281	AT5G55896..AT5G57123	NA	NA		NA	NA		Cluster_04840	712.098344795	5.89461115245	Cluster_008867	712.098367686	5.9676283412
248	8.35203188155334	AT5G07230..AT5G14500	NA	NA		NA	NA		Cluster_04840	712.098344795	5.89461115245	Cluster_008867	712.098367686	5.9676283412
101	5.63653352267647	AT2G12305..AT2G12640	NA	NA		NA	NA		Cluster_04840	712.098344795	5.89461115245	Cluster_008867	712.098367686	5.9676283412
286	6.51300187519133	AT5G38005..AT5G39095	NA	NA		NA	NA		Cluster_04840	712.098344795	5.89461115245	Cluster_008867	712.098367686	5.9676283412
103	6.18566318666544	AT2G12835..AT2G13860	NA	NA		NA	NA		Cluster_04840	712.098344795	5.89461115245	Cluster_008867	712.098367686	5.9676283412
125	6.11306331228097	AT2G25160..AT2G26692	NA	NA		NA	NA		Cluster_04840	712.098344795	5.89461115245	Cluster_008867	712.098367686	5.9676283412
242	6.0946828252646	AT4G35280..AT4G37790	NA	NA		NA	NA		Cluster_04840	712.098344795	5.89461115245	Cluster_008867	712.098367686	5.9676283412
186	6.45777264136599	AT3G48745..AT3G53550	NA	NA		NA	NA		Cluster_04840	712.098344795	5.89461115245	Cluster_008867	712.098367686	5.9676283412
226	6.61850065590022	AT4G09820..AT4G13255	NA	NA		NA	NA		Cluster_04840	712.098344795	5.89461115245	Cluster_008867	712.098367686	5.9676283412
149	5.8932736171928	AT2G41220..AT2G44660	NA	NA		NA	NA		Cluster_04840	712.098344795	5.89461115245	Cluster_008867	712.098367686	5.9676283412
188	6.06631789013929	AT3G54600..AT3G61020	NA	NA		NA	NA		Cluster_04840	712.098344795	5.89461115245	Cluster_008867	712.098367686	5.9676283412
289	5.41622570952332	AT5G48800..AT5G50450	406	5.45844533764757	AT5G48800..AT5G49850	NA	NA		Cluster_04840	712.098344795	5.89461115245	Cluster_008867	712.098367686	5.9676283412
288	6.87947983589613	AT5G39185..AT5G48790	405	9.11553117705039	AT5G47690..AT5G48790	NA	NA		Cluster_04840	712.098344795	5.89461115245	Cluster_008867	712.098367686	5.9676283412
20	5.32066861026472	AT1G30825..AT1G34805	NA	NA		NA	NA		Cluster_04840	712.098344795	5.89461115245	Cluster_008867	712.098367686	5.9676283412
NA	NA		156	5.33704873362178	AT2G16955..AT2G19170	NA	NA		Cluster_04840	712.098344795	5.89461115245	Cluster_008867	712.098367686	5.9676283412
NA	NA		NA	NA		277	6.03716544638238	AT4G04010..AT4G05130	Cluster_04840	712.098344795	5.89461115245	Cluster_008867	712.098367686	5.9676283412
NA	NA		NA	NA		275	5.75189431937909	AT4G01960..AT4G03760	Cluster_04840	712.098344795	5.89461115245	Cluster_008867	712.098367686	5.9676283412
123	8.28090985271974	AT2G23870..AT2G24570	NA	NA		NA	NA		Cluster_04841	712.162938155	5.72371534464	Cluster_089335	712.155784631	5.55564398938
132	6.25886679501331	AT2G29125..AT2G29240	NA	NA		NA	NA		Cluster_04841	712.162938155	5.72371534464	Cluster_089335	712.155784631	5.55564398938
274	6.75364143977014	AT5G33386..AT5G33438	NA	NA		NA	NA		Cluster_04841	712.162938155	5.72371534464	Cluster_089335	712.155784631	5.55564398938
284	8.86331009152578	AT5G36870..AT5G37790	NA	NA		NA	NA		Cluster_04841	712.162938155	5.72371534464	Cluster_089335	712.155784631	5.55564398938
269	5.77681753463126	AT5G32433..AT5G32481	NA	NA		NA	NA		Cluster_04841	712.162938155	5.72371534464	Cluster_089335	712.155784631	5.55564398938
227	9.74339148645969	AT4G13256..AT4G16880	NA	NA		NA	NA		Cluster_04841	712.162938155	5.72371534464	Cluster_089335	712.155784631	5.55564398938
239	7.39322523518092	AT4G30290..AT4G32212	NA	NA		NA	NA		Cluster_04841	712.162938155	5.72371534464	Cluster_089335	712.155784631	5.55564398938
156	7.49045057489917	AT3G09180..AT3G11964	NA	NA		NA	NA		Cluster_04841	712.162938155	5.72371534464	Cluster_089335	712.155784631	5.55564398938
46	5.74637371181031	AT1G43750..AT1G44010	NA	NA		NA	NA		Cluster_04841	712.162938155	5.72371534464	Cluster_089335	712.155784631	5.55564398938
229	6.98583679804578	AT4G19230..AT4G20520	NA	NA		NA	NA		Cluster_04841	712.162938155	5.72371534464	Cluster_089335	712.155784631	5.55564398938
226	8.09360980402326	AT4G09820..AT4G13255	NA	NA		NA	NA		Cluster_04841	712.162938155	5.72371534464	Cluster_089335	712.155784631	5.55564398938
153	7.87834342263915	AT3G01015..AT3G06483	NA	NA		NA	NA		Cluster_04841	712.162938155	5.72371534464	Cluster_089335	712.155784631	5.55564398938
7	7.31198206170294	AT1G04110..AT1G08090	NA	NA		NA	NA		Cluster_04841	712.162938155	5.72371534464	Cluster_089335	712.155784631	5.55564398938
289	8.03700469035245	AT5G48800..AT5G50450	NA	NA		NA	NA		Cluster_04841	712.162938155	5.72371534464	Cluster_089335	712.155784631	5.55564398938
184	7.38454586879413	AT3G44730..AT3G47250	NA	NA		NA	NA		Cluster_04841	712.162938155	5.72371534464	Cluster_089335	712.155784631	5.55564398938
252	7.18766981977881	AT5G26580..AT5G28335	NA	NA		NA	NA		Cluster_04841	712.162938155	5.72371534464	Cluster_089335	712.155784631	5.55564398938
293	6.25606348029822	AT5G55896..AT5G57123	NA	NA		NA	NA		Cluster_04841	712.162938155	5.72371534464	Cluster_089335	712.155784631	5.55564398938
54	6.98023981423698	AT1G52120..AT1G53880	NA	NA		NA	NA		Cluster_04841	712.162938155	5.72371534464	Cluster_089335	712.155784631	5.55564398938
147	6.53479799537644	AT2G39220..AT2G40750	NA	NA		NA	NA		Cluster_04841	712.162938155	5.72371534464	Cluster_089335	712.155784631	5.55564398938
232	5.30200669423107	AT4G27210..AT4G27890	NA	NA		NA	NA		Cluster_04841	712.162938155	5.72371534464	Cluster_089335	712.155784631	5.55564398938
81	6.18156291886608	AT2G02640..AT2G03930	NA	NA		NA	NA		Cluster_04841	712.162938155	5.72371534464	Cluster_089335	712.155784631	5.55564398938
16	6.60080548524061	AT1G21900..AT1G24793	NA	NA		NA	NA		Cluster_04841	712.162938155	5.72371534464	Cluster_089335	712.155784631	5.55564398938
251	5.9655880279276	AT5G25170..AT5G26610	NA	NA		NA	NA		Cluster_04841	712.162938155	5.72371534464	Cluster_089335	712.155784631	5.55564398938
294	6.37304371856133	AT5G57126..AT5G62680	NA	NA		NA	NA		Cluster_04841	712.162938155	5.72371534464	Cluster_089335	712.155784631	5.55564398938
52	5.33010849974024	AT1G49200..AT1G50990	NA	NA		NA	NA		Cluster_04841	712.162938155	5.72371534464	Cluster_089335	712.155784631	5.55564398938
125	5.61849010516723	AT2G25160..AT2G26692	NA	NA		NA	NA		Cluster_04841	712.162938155	5.72371534464	Cluster_089335	712.155784631	5.55564398938
192	5.59390920248478	AT4G04395..AT4G05130	NA	NA		NA	NA		Cluster_04841	712.162938155	5.72371534464	Cluster_089335	712.155784631	5.55564398938
228	6.23979738085999	AT4G16900..AT4G19220	NA	NA		NA	NA		Cluster_04841	712.162938155	5.72371534464	Cluster_089335	712.155784631	5.55564398938
189	5.56129322208931	AT3G61028..AT3G63530	NA	NA		NA	NA		Cluster_04841	712.162938155	5.72371534464	Cluster_089335	712.155784631	5.55564398938
145	5.39138350811761	AT2G35960..AT2G39180	NA	NA		NA	NA		Cluster_04841	712.162938155	5.72371534464	Cluster_089335	712.155784631	5.55564398938
183	5.42677470209439	AT3G43570..AT3G44720	NA	NA		NA	NA		Cluster_04841	712.162938155	5.72371534464	Cluster_089335	712.155784631	5.55564398938
159	6.9014916416258	AT3G13430..AT3G22231	NA	NA		NA	NA		Cluster_04841	712.162938155	5.72371534464	Cluster_089335	712.155784631	5.55564398938
19	5.73406432120431	AT1G27580..AT1G30820	NA	NA		NA	NA		Cluster_04841	712.162938155	5.72371534464	Cluster_089335	712.155784631	5.55564398938
248	6.37392766937897	AT5G07230..AT5G14500	NA	NA		NA	NA		Cluster_04841	712.162938155	5.72371534464	Cluster_089335	712.155784631	5.55564398938
231	6.27114447901795	AT4G21363..AT4G27180	NA	NA		NA	NA		Cluster_04841	712.162938155	5.72371534464	Cluster_089335	712.155784631	5.55564398938
245	5.41673630673669	AT5G02940..AT5G05760	NA	NA		NA	NA		Cluster_04841	712.162938155	5.72371534464	Cluster_089335	712.155784631	5.55564398938
288	7.27055204248237	AT5G39185..AT5G48790	NA	NA		NA	NA		Cluster_04841	712.162938155	5.72371534464	Cluster_089335	712.155784631	5.55564398938
61	5.66006095618888	AT1G63410..AT1G66570	NA	NA		NA	NA		Cluster_04841	712.162938155	5.72371534464	Cluster_089335	712.155784631	5.55564398938
160	5.45771090310328	AT3G22237..AT3G25700	NA	NA		NA	NA		Cluster_04841	712.162938155	5.72371534464	Cluster_089335	712.155784631	5.55564398938
20	5.30750704757058	AT1G30825..AT1G34805	NA	NA		NA	NA		Cluster_04841	712.162938155	5.72371534464	Cluster_089335	712.155784631	5.55564398938
250	6.43710154067864	AT5G15540..AT5G25160	NA	NA		346	5.35526395460073	AT5G15690..AT5G17540	Cluster_04841	712.162938155	5.72371534464	Cluster_089335	712.155784631	5.55564398938
NA	NA		NA	NA		329	5.97062362831715	AT4G32295..AT4G34740	Cluster_04841	712.162938155	5.72371534464	Cluster_089335	712.155784631	5.55564398938
NA	NA		NA	NA		410	5.62544643215416	AT5G62690..AT5G64440	Cluster_04841	712.162938155	5.72371534464	Cluster_089335	712.155784631	5.55564398938
286	5.60788696110826	AT5G38005..AT5G39095	NA	NA		NA	NA		Cluster_04843	712.161459202	6.53009929561	Cluster_008870	712.16100599	6.6793698216
169	5.35538597772371	AT3G30670..AT3G31375	NA	NA		NA	NA		Cluster_04843	712.161459202	6.53009929561	Cluster_008870	712.16100599	6.6793698216
241	5.35148673505223	AT4G32300..AT4G35270	NA	NA		NA	NA		Cluster_04844	712.162340484	6.60438463713	Cluster_008870	712.16100599	6.6793698216
44	5.8071798683967	AT1G43160..AT1G43210	NA	NA		NA	NA		Cluster_04845	712.163152833	6.26940971296	Cluster_008872	712.162100724	6.38721887295
283	6.11962444006523	AT5G36080..AT5G36340	NA	NA		NA	NA		Cluster_04845	712.163152833	6.26940971296	Cluster_008872	712.162100724	6.38721887295
17	7.04345910488015	AT1G25209..AT1G27150	NA	NA		NA	NA		Cluster_04845	712.163152833	6.26940971296	Cluster_008872	712.162100724	6.38721887295
288	10.1456740921487	AT5G39185..AT5G48790	NA	NA		NA	NA		Cluster_04845	712.163152833	6.26940971296	Cluster_008872	712.162100724	6.38721887295
229	6.66941224717065	AT4G19230..AT4G20520	NA	NA		NA	NA		Cluster_04845	712.163152833	6.26940971296	Cluster_008872	712.162100724	6.38721887295
243	6.4265433328166	AT4G37800..AT4G40090	NA	NA		NA	NA		Cluster_04845	712.163152833	6.26940971296	Cluster_008872	712.162100724	6.38721887295
281	6.11037716984216	AT5G35200..AT5G35630	NA	NA		NA	NA		Cluster_04845	712.163152833	6.26940971296	Cluster_008872	712.162100724	6.38721887295
53	5.33413431354635	AT1G51010..AT1G52110	NA	NA		NA	NA		Cluster_04845	712.163152833	6.26940971296	Cluster_008872	712.162100724	6.38721887295
189	5.873467539475	AT3G61028..AT3G63530	NA	NA		NA	NA		Cluster_04845	712.163152833	6.26940971296	Cluster_008872	712.162100724	6.38721887295
295	5.78034112306428	AT5G62690..AT5G67630	NA	NA		NA	NA		Cluster_04845	712.163152833	6.26940971296	Cluster_008872	712.162100724	6.38721887295
160	5.41331769166086	AT3G22237..AT3G25700	NA	NA		NA	NA		Cluster_04845	712.163152833	6.26940971296	Cluster_008872	712.162100724	6.38721887295
159	5.60610728433217	AT3G13430..AT3G22231	NA	NA		NA	NA		Cluster_04845	712.163152833	6.26940971296	Cluster_008872	712.162100724	6.38721887295
61	7.52912139338565	AT1G63410..AT1G66570	NA	NA		NA	NA		Cluster_04850	712.231581655	10.693600673	Cluster_008874	712.236605381	10.927621023
123	5.47869763337089	AT2G23870..AT2G24570	NA	NA		NA	NA		Cluster_04850	712.231581655	10.693600673	Cluster_008874	712.236605381	10.927621023
286	6.49441996032913	AT5G38005..AT5G39095	NA	NA		NA	NA		Cluster_04850	712.231581655	10.693600673	Cluster_008874	712.236605381	10.927621023
NA	NA		NA	NA		11	5.41488054557178	AT1G08840..AT1G09840	Cluster_04850	712.231581655	10.693600673	Cluster_008874	712.236605381	10.927621023
NA	NA		NA	NA		356	6.30363310789307	AT5G28850..AT5G28950	Cluster_04857	712.547576801	6.04656636138	Cluster_089354	712.546247112	6.1215855804
NA	NA		NA	NA		276	6.86454459297316	AT4G03800..AT4G03980	Cluster_04857	712.547576801	6.04656636138	Cluster_089354	712.546247112	6.1215855804
NA	NA		NA	NA		223	6.08393245337946	AT3G15300..AT3G15590	Cluster_04857	712.547576801	6.04656636138	Cluster_089354	712.546247112	6.1215855804
NA	NA		NA	NA		267	6.35474641098714	AT3G53600..AT3G54670	Cluster_04857	712.547576801	6.04656636138	Cluster_089354	712.546247112	6.1215855804
NA	NA		NA	NA		278	6.83825043625806	AT4G05133..AT4G05595	Cluster_04857	712.547576801	6.04656636138	Cluster_089354	712.546247112	6.1215855804
NA	NA		NA	NA		308	5.34165806027959	AT4G08347..AT4G08406	Cluster_04857	712.547576801	6.04656636138	Cluster_089354	712.546247112	6.1215855804
NA	NA		NA	NA		330	5.39783743309741	AT4G34770..AT4G35260	Cluster_04857	712.547576801	6.04656636138	Cluster_089354	712.546247112	6.1215855804
NA	NA		NA	NA		307	5.35447421251076	AT4G08114..AT4G08345	Cluster_04857	712.547576801	6.04656636138	Cluster_089354	712.546247112	6.1215855804
NA	NA		NA	NA		20	6.37894027462601	AT1G21980..AT1G24807	Cluster_04857	712.547576801	6.04656636138	Cluster_089354	712.546247112	6.1215855804
NA	NA		NA	NA		203	5.4245162851435	AT2G42190..AT2G43140	Cluster_04857	712.547576801	6.04656636138	Cluster_089354	712.546247112	6.1215855804
NA	NA		NA	NA		14	5.33486676186896	AT1G15470..AT1G16620	Cluster_04857	712.547576801	6.04656636138	Cluster_089354	712.546247112	6.1215855804
NA	NA		NA	NA		266	5.74974361880043	AT3G51840..AT3G53580	Cluster_04857	712.547576801	6.04656636138	Cluster_089354	712.546247112	6.1215855804
NA	NA		NA	NA		390	5.38481547490763	AT5G35200..AT5G35640	Cluster_04857	712.547576801	6.04656636138	Cluster_089354	712.546247112	6.1215855804
NA	NA		NA	NA		268	6.60188869631066	AT3G54680..AT3G60110	Cluster_04857	712.547576801	6.04656636138	Cluster_089354	712.546247112	6.1215855804
NA	NA		NA	NA		400	5.68506452723549	AT5G48560..AT5G50530	Cluster_04857	712.547576801	6.04656636138	Cluster_089354	712.546247112	6.1215855804
NA	NA		NA	NA		274	5.65218285461318	AT4G00005..AT4G01950	Cluster_04857	712.547576801	6.04656636138	Cluster_089354	712.546247112	6.1215855804
NA	NA		NA	NA		352	5.39761611766346	AT5G25200..AT5G27270	Cluster_04857	712.547576801	6.04656636138	Cluster_089354	712.546247112	6.1215855804
NA	NA		NA	NA		275	5.99003910917336	AT4G01960..AT4G03760	Cluster_04857	712.547576801	6.04656636138	Cluster_089354	712.546247112	6.1215855804
121	6.92110301971555	AT2G23300..AT2G23500	NA	NA		NA	NA		Cluster_04863	713.10396894	5.78810522347	Cluster_008890	713.104572793	5.85846482316
101	7.73207702759883	AT2G12305..AT2G12640	NA	NA		NA	NA		Cluster_04863	713.10396894	5.78810522347	Cluster_008890	713.104572793	5.85846482316
161	6.13913269108764	AT3G25710..AT3G26525	NA	NA		NA	NA		Cluster_04863	713.10396894	5.78810522347	Cluster_008890	713.104572793	5.85846482316
249	5.37861397471722	AT5G14520..AT5G15530	NA	NA		NA	NA		Cluster_04863	713.10396894	5.78810522347	Cluster_008890	713.104572793	5.85846482316
291	5.74977858443909	AT5G50700..AT5G54510	NA	NA		NA	NA		Cluster_04863	713.10396894	5.78810522347	Cluster_008890	713.104572793	5.85846482316
227	6.51957082888779	AT4G13256..AT4G16880	NA	NA		NA	NA		Cluster_04863	713.10396894	5.78810522347	Cluster_008890	713.104572793	5.85846482316
248	5.93355364001226	AT5G07230..AT5G14500	NA	NA		343	5.41767822485086	AT5G07740..AT5G13170	Cluster_04863	713.10396894	5.78810522347	Cluster_008890	713.104572793	5.85846482316
61	5.359441082672	AT1G63410..AT1G66570	NA	NA		NA	NA		Cluster_04863	713.10396894	5.78810522347	Cluster_008890	713.104572793	5.85846482316
226	5.32428390273246	AT4G09820..AT4G13255	NA	NA		NA	NA		Cluster_04863	713.10396894	5.78810522347	Cluster_008890	713.104572793	5.85846482316
250	5.74744327507074	AT5G15540..AT5G25160	NA	NA		NA	NA		Cluster_04863	713.10396894	5.78810522347	Cluster_008890	713.104572793	5.85846482316
NA	NA		405	11.3482443178901	AT5G47690..AT5G48790	NA	NA		Cluster_04863	713.10396894	5.78810522347	Cluster_008890	713.104572793	5.85846482316
NA	NA		NA	NA		234	6.51289699279517	AT3G28310..AT3G28857	Cluster_04863	713.10396894	5.78810522347	Cluster_008890	713.104572793	5.85846482316
NA	NA		NA	NA		111	5.48264684645445	AT2G05890..AT2G06430	Cluster_04863	713.10396894	5.78810522347	Cluster_008890	713.104572793	5.85846482316
NA	NA		NA	NA		278	5.44588486857185	AT4G05133..AT4G05595	Cluster_04863	713.10396894	5.78810522347	Cluster_008890	713.104572793	5.85846482316
NA	NA		NA	NA		320	6.91445885110598	AT4G22300..AT4G27180	Cluster_04863	713.10396894	5.78810522347	Cluster_008890	713.104572793	5.85846482316
NA	NA		NA	NA		268	5.32670440905303	AT3G54680..AT3G60110	Cluster_04863	713.10396894	5.78810522347	Cluster_008890	713.104572793	5.85846482316
16	9.05997130291904	AT1G21900..AT1G24793	NA	NA		NA	NA		Cluster_04864	713.103231021	6.27188132889	Cluster_008889	713.105139688	6.40722617696
220	6.79674581317934	AT4G07915..AT4G08040	NA	NA		NA	NA		Cluster_04864	713.103231021	6.27188132889	Cluster_008889	713.105139688	6.40722617696
125	9.59960835417881	AT2G25160..AT2G26692	NA	NA		NA	NA		Cluster_04864	713.103231021	6.27188132889	Cluster_008889	713.105139688	6.40722617696
228	8.07526688227382	AT4G16900..AT4G19220	NA	NA		NA	NA		Cluster_04864	713.103231021	6.27188132889	Cluster_008889	713.105139688	6.40722617696
47	5.65737544462115	AT1G44030..AT1G45080	NA	NA		NA	NA		Cluster_04864	713.103231021	6.27188132889	Cluster_008889	713.105139688	6.40722617696
9	6.16690575465761	AT1G12423..AT1G13620	NA	NA		NA	NA		Cluster_04864	713.103231021	6.27188132889	Cluster_008889	713.105139688	6.40722617696
23	5.32972926911952	AT1G35530..AT1G36530	NA	NA		NA	NA		Cluster_04864	713.103231021	6.27188132889	Cluster_008889	713.105139688	6.40722617696
14	5.38091604871892	AT1G19310..AT1G21830	NA	NA		NA	NA		Cluster_04864	713.103231021	6.27188132889	Cluster_008889	713.105139688	6.40722617696
188	6.17578245165496	AT3G54600..AT3G61020	NA	NA		NA	NA		Cluster_04864	713.103231021	6.27188132889	Cluster_008889	713.105139688	6.40722617696
226	6.25730813087183	AT4G09820..AT4G13255	NA	NA		313	7.70310018718905	AT4G10500..AT4G13255	Cluster_04864	713.103231021	6.27188132889	Cluster_008889	713.105139688	6.40722617696
250	8.94276707266827	AT5G15540..AT5G25160	NA	NA		NA	NA		Cluster_04864	713.103231021	6.27188132889	Cluster_008889	713.105139688	6.40722617696
160	5.83348326497174	AT3G22237..AT3G25700	NA	NA		NA	NA		Cluster_04864	713.103231021	6.27188132889	Cluster_008889	713.105139688	6.40722617696
8	5.36522118683499	AT1G08110..AT1G12420	NA	NA		NA	NA		Cluster_04864	713.103231021	6.27188132889	Cluster_008889	713.105139688	6.40722617696
248	5.85201925559299	AT5G07230..AT5G14500	NA	NA		NA	NA		Cluster_04864	713.103231021	6.27188132889	Cluster_008889	713.105139688	6.40722617696
20	5.63879337699379	AT1G30825..AT1G34805	NA	NA		NA	NA		Cluster_04864	713.103231021	6.27188132889	Cluster_008889	713.105139688	6.40722617696
227	5.52658330863146	AT4G13256..AT4G16880	NA	NA		NA	NA		Cluster_04864	713.103231021	6.27188132889	Cluster_008889	713.105139688	6.40722617696
NA	NA		405	11.7336868939796	AT5G47690..AT5G48790	NA	NA		Cluster_04864	713.103231021	6.27188132889	Cluster_008889	713.105139688	6.40722617696
NA	NA		NA	NA		175	6.23672168425432	AT2G28850..AT2G29980	Cluster_04864	713.103231021	6.27188132889	Cluster_008889	713.105139688	6.40722617696
226	11.6713220799226	AT4G09820..AT4G13255	NA	NA		NA	NA		Cluster_04865	713.104359399	8.04979501173	Cluster_008888	713.102175264	7.86913641201
107	7.86197617523875	AT2G14190..AT2G14550	NA	NA		NA	NA		Cluster_04865	713.104359399	8.04979501173	Cluster_008888	713.102175264	7.86913641201
132	6.27059152645401	AT2G29125..AT2G29240	NA	NA		NA	NA		Cluster_04865	713.104359399	8.04979501173	Cluster_008888	713.102175264	7.86913641201
157	7.55367436258804	AT3G11970..AT3G13110	NA	NA		NA	NA		Cluster_04865	713.104359399	8.04979501173	Cluster_008888	713.102175264	7.86913641201
221	6.81004489911838	AT4G08053..AT4G08109	NA	NA		NA	NA		Cluster_04865	713.104359399	8.04979501173	Cluster_008888	713.102175264	7.86913641201
171	5.61716205775261	AT3G31906..AT3G32205	NA	NA		NA	NA		Cluster_04865	713.104359399	8.04979501173	Cluster_008888	713.102175264	7.86913641201
200	5.36144705804015	AT4G06516..AT4G06561	NA	NA		NA	NA		Cluster_04865	713.104359399	8.04979501173	Cluster_008888	713.102175264	7.86913641201
126	6.79170601885075	AT2G26695..AT2G27990	NA	NA		NA	NA		Cluster_04865	713.104359399	8.04979501173	Cluster_008888	713.102175264	7.86913641201
187	5.7902238770943	AT3G53600..AT3G54590	NA	NA		NA	NA		Cluster_04865	713.104359399	8.04979501173	Cluster_008888	713.102175264	7.86913641201
117	5.37093070301726	AT2G22430..AT2G22750	NA	NA		NA	NA		Cluster_04865	713.104359399	8.04979501173	Cluster_008888	713.102175264	7.86913641201
289	8.15369769241951	AT5G48800..AT5G50450	406	6.95803721739847	AT5G48800..AT5G49850	NA	NA		Cluster_04865	713.104359399	8.04979501173	Cluster_008888	713.102175264	7.86913641201
228	7.65353764616032	AT4G16900..AT4G19220	NA	NA		NA	NA		Cluster_04865	713.104359399	8.04979501173	Cluster_008888	713.102175264	7.86913641201
111	5.60700041369781	AT2G15200..AT2G15900	NA	NA		NA	NA		Cluster_04865	713.104359399	8.04979501173	Cluster_008888	713.102175264	7.86913641201
239	6.60813353731925	AT4G30290..AT4G32212	336	6.74378941559783	AT4G30470..AT4G31000	NA	NA		Cluster_04865	713.104359399	8.04979501173	Cluster_008888	713.102175264	7.86913641201
11	6.82392990349002	AT1G15170..AT1G17980	NA	NA		NA	NA		Cluster_04865	713.104359399	8.04979501173	Cluster_008888	713.102175264	7.86913641201
8	7.03361765641292	AT1G08110..AT1G12420	NA	NA		NA	NA		Cluster_04865	713.104359399	8.04979501173	Cluster_008888	713.102175264	7.86913641201
193	5.94530597737257	AT4G05133..AT4G05610	NA	NA		NA	NA		Cluster_04865	713.104359399	8.04979501173	Cluster_008888	713.102175264	7.86913641201
295	7.71528796835109	AT5G62690..AT5G67630	NA	NA		NA	NA		Cluster_04865	713.104359399	8.04979501173	Cluster_008888	713.102175264	7.86913641201
83	6.88684408609499	AT2G04170..AT2G06430	NA	NA		NA	NA		Cluster_04865	713.104359399	8.04979501173	Cluster_008888	713.102175264	7.86913641201
51	6.91713202366299	AT1G47250..AT1G49190	NA	NA		NA	NA		Cluster_04865	713.104359399	8.04979501173	Cluster_008888	713.102175264	7.86913641201
223	6.17937863352731	AT4G08347..AT4G08876	NA	NA		NA	NA		Cluster_04865	713.104359399	8.04979501173	Cluster_008888	713.102175264	7.86913641201
252	6.55895028255406	AT5G26580..AT5G28335	NA	NA		NA	NA		Cluster_04865	713.104359399	8.04979501173	Cluster_008888	713.102175264	7.86913641201
185	6.19580914332705	AT3G47270..AT3G48740	259	7.53122017981323	AT3G46370..AT3G48185	NA	NA		Cluster_04865	713.104359399	8.04979501173	Cluster_008888	713.102175264	7.86913641201
75	6.40296090235116	AT1G77480..AT1G81001	NA	NA		NA	NA		Cluster_04865	713.104359399	8.04979501173	Cluster_008888	713.102175264	7.86913641201
168	5.84929445142042	AT3G29781..AT3G30665	NA	NA		NA	NA		Cluster_04865	713.104359399	8.04979501173	Cluster_008888	713.102175264	7.86913641201
192	5.66170656836747	AT4G04395..AT4G05130	NA	NA		NA	NA		Cluster_04865	713.104359399	8.04979501173	Cluster_008888	713.102175264	7.86913641201
159	7.34675588927604	AT3G13430..AT3G22231	229	5.65752059108271	AT3G13420..AT3G19950	NA	NA		Cluster_04865	713.104359399	8.04979501173	Cluster_008888	713.102175264	7.86913641201
291	6.01051380443232	AT5G50700..AT5G54510	NA	NA		NA	NA		Cluster_04865	713.104359399	8.04979501173	Cluster_008888	713.102175264	7.86913641201
68	6.15502711751746	AT1G70380..AT1G75990	NA	NA		NA	NA		Cluster_04865	713.104359399	8.04979501173	Cluster_008888	713.102175264	7.86913641201
250	9.48255674164358	AT5G15540..AT5G25160	352	6.35084484501924	AT5G22600..AT5G25180	NA	NA		Cluster_04865	713.104359399	8.04979501173	Cluster_008888	713.102175264	7.86913641201
288	7.68796016399155	AT5G39185..AT5G48790	NA	NA		NA	NA		Cluster_04865	713.104359399	8.04979501173	Cluster_008888	713.102175264	7.86913641201
188	6.09583277276062	AT3G54600..AT3G61020	271	9.29635679319034	AT3G60120..AT3G60540	NA	NA		Cluster_04865	713.104359399	8.04979501173	Cluster_008888	713.102175264	7.86913641201
113	5.38308081428275	AT2G16130..AT2G18900	NA	NA		NA	NA		Cluster_04865	713.104359399	8.04979501173	Cluster_008888	713.102175264	7.86913641201
186	5.46416833951869	AT3G48745..AT3G53550	NA	NA		NA	NA		Cluster_04865	713.104359399	8.04979501173	Cluster_008888	713.102175264	7.86913641201
153	5.47282030026906	AT3G01015..AT3G06483	NA	NA		NA	NA		Cluster_04865	713.104359399	8.04979501173	Cluster_008888	713.102175264	7.86913641201
160	5.38005498952156	AT3G22237..AT3G25700	231	5.99167366126321	AT3G22235..AT3G23430	NA	NA		Cluster_04865	713.104359399	8.04979501173	Cluster_008888	713.102175264	7.86913641201
NA	NA		185	5.79335516635057	AT2G28540..AT2G28630	NA	NA		Cluster_04865	713.104359399	8.04979501173	Cluster_008888	713.102175264	7.86913641201
NA	NA		78	6.34164453548129	AT1G60060..AT1G60995	NA	NA		Cluster_04865	713.104359399	8.04979501173	Cluster_008888	713.102175264	7.86913641201
NA	NA		177	5.65577898245469	AT2G23880..AT2G24570	NA	NA		Cluster_04865	713.104359399	8.04979501173	Cluster_008888	713.102175264	7.86913641201
NA	NA		358	6.00925334980601	AT5G28390..AT5G28590	NA	NA		Cluster_04865	713.104359399	8.04979501173	Cluster_008888	713.102175264	7.86913641201
NA	NA		413	6.03591911925448	AT5G54520..AT5G56260	NA	NA		Cluster_04865	713.104359399	8.04979501173	Cluster_008888	713.102175264	7.86913641201
NA	NA		345	5.35475376676846	AT5G01010..AT5G05700	NA	NA		Cluster_04865	713.104359399	8.04979501173	Cluster_008888	713.102175264	7.86913641201
55	6.68271893810408	AT1G53900..AT1G54280	73	5.77295811918052	AT1G53900..AT1G54280	NA	NA		Cluster_04868	713.172446098	7.80614141325	Cluster_008896	713.172195332	7.85619340672
227	7.58460572458868	AT4G13256..AT4G16880	318	5.63401762692459	AT4G13256..AT4G16880	NA	NA		Cluster_04868	713.172446098	7.80614141325	Cluster_008896	713.172195332	7.85619340672
139	5.7970769211692	AT2G31140..AT2G33880	NA	NA		NA	NA		Cluster_04868	713.172446098	7.80614141325	Cluster_008896	713.172195332	7.85619340672
184	5.64073128026014	AT3G44730..AT3G47250	NA	NA		NA	NA		Cluster_04868	713.172446098	7.80614141325	Cluster_008896	713.172195332	7.85619340672
294	5.42609238267517	AT5G57126..AT5G62680	NA	NA		NA	NA		Cluster_04868	713.172446098	7.80614141325	Cluster_008896	713.172195332	7.85619340672
159	5.57212997350858	AT3G13430..AT3G22231	230	5.4983689848816	AT3G19960..AT3G22231	NA	NA		Cluster_04868	713.172446098	7.80614141325	Cluster_008896	713.172195332	7.85619340672
NA	NA		209	5.96205642476301	AT2G41900..AT2G43470	NA	NA		Cluster_04868	713.172446098	7.80614141325	Cluster_008896	713.172195332	7.85619340672
NA	NA		24	5.48815795381153	AT1G22500..AT1G24793	NA	NA		Cluster_04868	713.172446098	7.80614141325	Cluster_008896	713.172195332	7.85619340672
NA	NA		404	5.36253482812195	AT5G45600..AT5G47660	NA	NA		Cluster_04868	713.172446098	7.80614141325	Cluster_008896	713.172195332	7.85619340672
NA	NA		275	5.42548962686745	AT4G00180..AT4G03695	NA	NA		Cluster_04868	713.172446098	7.80614141325	Cluster_008896	713.172195332	7.85619340672
NA	NA		NA	NA		80	5.61916707104378	AT1G61490..AT1G63030	Cluster_04868	713.172446098	7.80614141325	Cluster_008896	713.172195332	7.85619340672
101	5.63182685572302	AT2G12305..AT2G12640	NA	NA		NA	NA		Cluster_04870	713.553348803	5.32234446938	Cluster_008903	713.55404079	5.40237226946
281	5.30416181854023	AT5G35200..AT5G35630	NA	NA		NA	NA		Cluster_04870	713.553348803	5.32234446938	Cluster_008903	713.55404079	5.40237226946
228	5.38366486574532	AT4G16900..AT4G19220	NA	NA		NA	NA		Cluster_04870	713.553348803	5.32234446938	Cluster_008903	713.55404079	5.40237226946
294	5.31142665836294	AT5G57126..AT5G62680	NA	NA		NA	NA		Cluster_04870	713.553348803	5.32234446938	Cluster_008903	713.55404079	5.40237226946
227	5.65276598166537	AT4G13256..AT4G16880	NA	NA		NA	NA		Cluster_04870	713.553348803	5.32234446938	Cluster_008903	713.55404079	5.40237226946
NA	NA		423	6.80699210305186	AT5G62690..AT5G65790	NA	NA		Cluster_04870	713.553348803	5.32234446938	Cluster_008903	713.55404079	5.40237226946
NA	NA		NA	NA		404	5.78572779567492	AT5G53775..AT5G54510	Cluster_04870	713.553348803	5.32234446938	Cluster_008903	713.55404079	5.40237226946
288	7.17661513903906	AT5G39185..AT5G48790	NA	NA		NA	NA		Cluster_04879	714.113068265	6.69514516152	Cluster_008926	714.112358344	6.86704758814
NA	NA		102	5.35701513456127	AT1G78020..AT1G80410	NA	NA		Cluster_04879	714.113068265	6.69514516152	Cluster_008926	714.112358344	6.86704758814
288	7.91266258169635	AT5G39185..AT5G48790	NA	NA		NA	NA		Cluster_04880	714.111861146	5.13078787713	Cluster_008927	714.113561607	5.19556342139
NA	NA		65	8.97129342146324	AT1G49320..AT1G50760	NA	NA		Cluster_04880	714.111861146	5.13078787713	Cluster_008927	714.113561607	5.19556342139
NA	NA		135	6.07151305977258	AT2G11420..AT2G11820	NA	NA		Cluster_04880	714.111861146	5.13078787713	Cluster_008927	714.113561607	5.19556342139
NA	NA		134	5.63946866320177	AT2G11100..AT2G11405	NA	NA		Cluster_04880	714.111861146	5.13078787713	Cluster_008927	714.113561607	5.19556342139
NA	NA		347	6.69643029224716	AT5G06180..AT5G12050	NA	NA		Cluster_04880	714.111861146	5.13078787713	Cluster_008927	714.113561607	5.19556342139
NA	NA		318	6.43385623600942	AT4G13256..AT4G16880	NA	NA		Cluster_04880	714.111861146	5.13078787713	Cluster_008927	714.113561607	5.19556342139
NA	NA		15	5.31261259441157	AT1G12423..AT1G15160	NA	NA		Cluster_04880	714.111861146	5.13078787713	Cluster_008927	714.113561607	5.19556342139
90	5.80629238073011	AT2G07680..AT2G07880	NA	NA		NA	NA		Cluster_04881	714.112547852	5.19382502533	Cluster_008927	714.113561607	5.19556342139
288	7.80644643668499	AT5G39185..AT5G48790	NA	NA		NA	NA		Cluster_04881	714.112547852	5.19382502533	Cluster_008927	714.113561607	5.19556342139
226	5.99236063638475	AT4G09820..AT4G13255	NA	NA		NA	NA		Cluster_04881	714.112547852	5.19382502533	Cluster_008927	714.113561607	5.19556342139
NA	NA		65	8.97129342146324	AT1G49320..AT1G50760	NA	NA		Cluster_04881	714.112547852	5.19382502533	Cluster_008927	714.113561607	5.19556342139
NA	NA		135	6.07151305977258	AT2G11420..AT2G11820	NA	NA		Cluster_04881	714.112547852	5.19382502533	Cluster_008927	714.113561607	5.19556342139
NA	NA		134	5.63946866320177	AT2G11100..AT2G11405	NA	NA		Cluster_04881	714.112547852	5.19382502533	Cluster_008927	714.113561607	5.19556342139
NA	NA		347	6.69643029224716	AT5G06180..AT5G12050	NA	NA		Cluster_04881	714.112547852	5.19382502533	Cluster_008927	714.113561607	5.19556342139
NA	NA		318	6.43385623600942	AT4G13256..AT4G16880	NA	NA		Cluster_04881	714.112547852	5.19382502533	Cluster_008927	714.113561607	5.19556342139
NA	NA		15	5.31261259441157	AT1G12423..AT1G15160	NA	NA		Cluster_04881	714.112547852	5.19382502533	Cluster_008927	714.113561607	5.19556342139
288	13.4388592969636	AT5G39185..AT5G48790	NA	NA		NA	NA		Cluster_04882	714.110860835	4.9049595197	Cluster_008927	714.113561607	5.19556342139
NA	NA		65	8.97129342146324	AT1G49320..AT1G50760	NA	NA		Cluster_04882	714.110860835	4.9049595197	Cluster_008927	714.113561607	5.19556342139
NA	NA		135	6.07151305977258	AT2G11420..AT2G11820	NA	NA		Cluster_04882	714.110860835	4.9049595197	Cluster_008927	714.113561607	5.19556342139
NA	NA		134	5.63946866320177	AT2G11100..AT2G11405	NA	NA		Cluster_04882	714.110860835	4.9049595197	Cluster_008927	714.113561607	5.19556342139
NA	NA		347	6.69643029224716	AT5G06180..AT5G12050	NA	NA		Cluster_04882	714.110860835	4.9049595197	Cluster_008927	714.113561607	5.19556342139
NA	NA		318	6.43385623600942	AT4G13256..AT4G16880	NA	NA		Cluster_04882	714.110860835	4.9049595197	Cluster_008927	714.113561607	5.19556342139
NA	NA		15	5.31261259441157	AT1G12423..AT1G15160	NA	NA		Cluster_04882	714.110860835	4.9049595197	Cluster_008927	714.113561607	5.19556342139
288	9.49009324251205	AT5G39185..AT5G48790	405	6.4152189233873	AT5G47690..AT5G48790	NA	NA		Cluster_04883	714.111609329	5.74581496114	Cluster_089565	714.113530535	5.8231091968
288	9.49009324251205	AT5G39185..AT5G48790	405	6.4152189233873	AT5G47690..AT5G48790	398	5.31890567501972	AT5G43518..AT5G45500	Cluster_04883	714.111609329	5.74581496114	Cluster_089565	714.113530535	5.8231091968
186	5.30652172050286	AT3G48745..AT3G53550	NA	NA		NA	NA		Cluster_04883	714.111609329	5.74581496114	Cluster_089565	714.113530535	5.8231091968
NA	NA		NA	NA		275	10.0320230103307	AT4G01960..AT4G03760	Cluster_04883	714.111609329	5.74581496114	Cluster_089565	714.113530535	5.8231091968
NA	NA		NA	NA		153	5.94990712788756	AT2G16540..AT2G20190	Cluster_04883	714.111609329	5.74581496114	Cluster_089565	714.113530535	5.8231091968
NA	NA		NA	NA		316	5.72416910382475	AT4G16900..AT4G19220	Cluster_04883	714.111609329	5.74581496114	Cluster_089565	714.113530535	5.8231091968
23	7.0101345625516	AT1G35530..AT1G36530	NA	NA		NA	NA		Cluster_04884	714.111790842	6.26085528596	Cluster_008922	714.113413938	6.07753934998
247	6.16883995496762	AT5G06180..AT5G07200	NA	NA		NA	NA		Cluster_04884	714.111790842	6.26085528596	Cluster_008922	714.113413938	6.07753934998
228	7.57599278876703	AT4G16900..AT4G19220	NA	NA		NA	NA		Cluster_04884	714.111790842	6.26085528596	Cluster_008922	714.113413938	6.07753934998
51	6.43022980204114	AT1G47250..AT1G49190	NA	NA		NA	NA		Cluster_04884	714.111790842	6.26085528596	Cluster_008922	714.113413938	6.07753934998
292	5.64263302010462	AT5G54520..AT5G55890	NA	NA		NA	NA		Cluster_04884	714.111790842	6.26085528596	Cluster_008922	714.113413938	6.07753934998
19	6.16019494039447	AT1G27580..AT1G30820	NA	NA		NA	NA		Cluster_04884	714.111790842	6.26085528596	Cluster_008922	714.113413938	6.07753934998
192	5.63014724442807	AT4G04395..AT4G05130	NA	NA		NA	NA		Cluster_04884	714.111790842	6.26085528596	Cluster_008922	714.113413938	6.07753934998
169	5.30984154461725	AT3G30670..AT3G31375	NA	NA		NA	NA		Cluster_04884	714.111790842	6.26085528596	Cluster_008922	714.113413938	6.07753934998
186	5.48778532060508	AT3G48745..AT3G53550	NA	NA		NA	NA		Cluster_04884	714.111790842	6.26085528596	Cluster_008922	714.113413938	6.07753934998
227	5.67943493737383	AT4G13256..AT4G16880	NA	NA		NA	NA		Cluster_04884	714.111790842	6.26085528596	Cluster_008922	714.113413938	6.07753934998
288	6.14325191498938	AT5G39185..AT5G48790	405	7.11385862849354	AT5G47690..AT5G48790	NA	NA		Cluster_04884	714.111790842	6.26085528596	Cluster_008922	714.113413938	6.07753934998
NA	NA		60	5.3106759451666	AT1G44010..AT1G45190	NA	NA		Cluster_04884	714.111790842	6.26085528596	Cluster_008922	714.113413938	6.07753934998
NA	NA		NA	NA		262	6.22548179518826	AT3G45350..AT3G47240	Cluster_04884	714.111790842	6.26085528596	Cluster_008922	714.113413938	6.07753934998
NA	NA		NA	NA		347	5.92469357796199	AT5G17550..AT5G22490	Cluster_04884	714.111790842	6.26085528596	Cluster_008922	714.113413938	6.07753934998
288	10.2279812750003	AT5G39185..AT5G48790	405	9.73415093015991	AT5G47690..AT5G48790	NA	NA		Cluster_04885	714.112182101	6.41387408524	Cluster_008923	714.112913943	6.33928536995
NA	NA		NA	NA		216	5.51308465681174	AT3G04717..AT3G06483	Cluster_04885	714.112182101	6.41387408524	Cluster_008923	714.112913943	6.33928536995
NA	NA		NA	NA		153	6.23962069232576	AT2G16540..AT2G20190	Cluster_04885	714.112182101	6.41387408524	Cluster_008923	714.112913943	6.33928536995
182	5.63455522247727	AT3G42253..AT3G43566	NA	NA		NA	NA		Cluster_04886	714.111347757	7.34273192352	Cluster_008932	714.112254613	7.1412777829
288	6.48418690258028	AT5G39185..AT5G48790	405	8.36265076732581	AT5G47690..AT5G48790	NA	NA		Cluster_04886	714.111347757	7.34273192352	Cluster_008932	714.112254613	7.1412777829
227	5.54254075664135	AT4G13256..AT4G16880	NA	NA		315	7.2793615092333	AT4G13455..AT4G16890	Cluster_04886	714.111347757	7.34273192352	Cluster_008932	714.112254613	7.1412777829
NA	NA		NA	NA		146	6.63024065408157	AT2G14790..AT2G14910	Cluster_04886	714.111347757	7.34273192352	Cluster_008932	714.112254613	7.1412777829
NA	NA		NA	NA		80	8.54504634282679	AT1G61490..AT1G63030	Cluster_04886	714.111347757	7.34273192352	Cluster_008932	714.112254613	7.1412777829
NA	NA		NA	NA		33	6.54321887838838	AT1G36550..AT1G37120	Cluster_04886	714.111347757	7.34273192352	Cluster_008932	714.112254613	7.1412777829
NA	NA		NA	NA		161	5.7354268742009	AT2G23340..AT2G23720	Cluster_04886	714.111347757	7.34273192352	Cluster_008932	714.112254613	7.1412777829
NA	NA		NA	NA		101	5.87156200525704	AT1G80690..AT1G81001	Cluster_04886	714.111347757	7.34273192352	Cluster_008932	714.112254613	7.1412777829
NA	NA		NA	NA		77	5.90817113873043	AT1G59312..AT1G60050	Cluster_04886	714.111347757	7.34273192352	Cluster_008932	714.112254613	7.1412777829
NA	NA		NA	NA		309	6.42922961072295	AT4G08430..AT4G08876	Cluster_04886	714.111347757	7.34273192352	Cluster_008932	714.112254613	7.1412777829
NA	NA		NA	NA		100	6.4303695649893	AT1G77500..AT1G80680	Cluster_04886	714.111347757	7.34273192352	Cluster_008932	714.112254613	7.1412777829
NA	NA		NA	NA		216	5.81632017672524	AT3G04717..AT3G06483	Cluster_04886	714.111347757	7.34273192352	Cluster_008932	714.112254613	7.1412777829
NA	NA		NA	NA		13	5.90429335321454	AT1G11592..AT1G15460	Cluster_04886	714.111347757	7.34273192352	Cluster_008932	714.112254613	7.1412777829
NA	NA		NA	NA		198	5.33764293037416	AT2G39220..AT2G41010	Cluster_04886	714.111347757	7.34273192352	Cluster_008932	714.112254613	7.1412777829
NA	NA		NA	NA		237	5.58384828036945	AT3G29647..AT3G30665	Cluster_04886	714.111347757	7.34273192352	Cluster_008932	714.112254613	7.1412777829
NA	NA		NA	NA		262	5.56316921890298	AT3G45350..AT3G47240	Cluster_04886	714.111347757	7.34273192352	Cluster_008932	714.112254613	7.1412777829
NA	NA		NA	NA		81	5.64276203062315	AT1G63050..AT1G66850	Cluster_04886	714.111347757	7.34273192352	Cluster_008932	714.112254613	7.1412777829
63	6.74414356527404	AT1G66860..AT1G68480	NA	NA		NA	NA		Cluster_04887	714.110962961	6.01306665743	Cluster_008922	714.113413938	6.07753934998
244	6.14040214834533	AT5G01010..AT5G02910	NA	NA		NA	NA		Cluster_04887	714.110962961	6.01306665743	Cluster_008922	714.113413938	6.07753934998
81	5.85660789434048	AT2G02640..AT2G03930	NA	NA		NA	NA		Cluster_04887	714.110962961	6.01306665743	Cluster_008922	714.113413938	6.07753934998
188	6.73502174782015	AT3G54600..AT3G61020	NA	NA		NA	NA		Cluster_04887	714.110962961	6.01306665743	Cluster_008922	714.113413938	6.07753934998
155	5.35443764133282	AT3G06560..AT3G09170	NA	NA		NA	NA		Cluster_04887	714.110962961	6.01306665743	Cluster_008922	714.113413938	6.07753934998
153	6.12127334536356	AT3G01015..AT3G06483	NA	NA		NA	NA		Cluster_04887	714.110962961	6.01306665743	Cluster_008922	714.113413938	6.07753934998
288	5.3086878510015	AT5G39185..AT5G48790	405	7.11385862849354	AT5G47690..AT5G48790	NA	NA		Cluster_04887	714.110962961	6.01306665743	Cluster_008922	714.113413938	6.07753934998
NA	NA		60	5.3106759451666	AT1G44010..AT1G45190	NA	NA		Cluster_04887	714.110962961	6.01306665743	Cluster_008922	714.113413938	6.07753934998
NA	NA		NA	NA		262	6.22548179518826	AT3G45350..AT3G47240	Cluster_04887	714.110962961	6.01306665743	Cluster_008922	714.113413938	6.07753934998
NA	NA		NA	NA		347	5.92469357796199	AT5G17550..AT5G22490	Cluster_04887	714.110962961	6.01306665743	Cluster_008922	714.113413938	6.07753934998
NA	NA		116	5.52324422403185	AT2G05240..AT2G05564	NA	NA		Cluster_04891	714.757520536	14.4975467655	Cluster_089601	714.748100648	14.5820993135
NA	NA		229	5.6526141406013	AT3G13420..AT3G19950	NA	NA		Cluster_04891	714.757520536	14.4975467655	Cluster_089601	714.748100648	14.5820993135
NA	NA		NA	NA		3	6.50497442201248	AT1G02210..AT1G03010	Cluster_04891	714.757520536	14.4975467655	Cluster_089601	714.748100648	14.5820993135
NA	NA		NA	NA		392	5.85492863030567	AT5G35950..AT5G36340	Cluster_04891	714.757520536	14.4975467655	Cluster_089601	714.748100648	14.5820993135
NA	NA		NA	NA		345	6.01921484002591	AT5G14810..AT5G15650	Cluster_04891	714.757520536	14.4975467655	Cluster_089601	714.748100648	14.5820993135
NA	NA		NA	NA		322	5.38911415899706	AT4G27960..AT4G28530	Cluster_04891	714.757520536	14.4975467655	Cluster_089601	714.748100648	14.5820993135
NA	NA		NA	NA		217	5.8845963606164	AT3G06490..AT3G07570	Cluster_04891	714.757520536	14.4975467655	Cluster_089601	714.748100648	14.5820993135
NA	NA		NA	NA		28	5.51015198846092	AT1G31983..AT1G33930	Cluster_04891	714.757520536	14.4975467655	Cluster_089601	714.748100648	14.5820993135
182	6.45889879401556	AT3G42253..AT3G43566	NA	NA		NA	NA		Cluster_04896	715.168654138	7.69115240916	Cluster_008958	715.168753555	7.75019431787
289	5.89541960856775	AT5G48800..AT5G50450	406	14.5872763636202	AT5G48800..AT5G49850	NA	NA		Cluster_04896	715.168654138	7.69115240916	Cluster_008958	715.168753555	7.75019431787
16	5.53039079308876	AT1G21900..AT1G24793	NA	NA		NA	NA		Cluster_04896	715.168654138	7.69115240916	Cluster_008958	715.168753555	7.75019431787
159	6.61906088599129	AT3G13430..AT3G22231	NA	NA		NA	NA		Cluster_04896	715.168654138	7.69115240916	Cluster_008958	715.168753555	7.75019431787
188	5.56576923450756	AT3G54600..AT3G61020	NA	NA		NA	NA		Cluster_04896	715.168654138	7.69115240916	Cluster_008958	715.168753555	7.75019431787
NA	NA		82	5.59450257111245	AT1G62975..AT1G63680	NA	NA		Cluster_04896	715.168654138	7.69115240916	Cluster_008958	715.168753555	7.75019431787
NA	NA		405	7.06747574974528	AT5G47690..AT5G48790	NA	NA		Cluster_04896	715.168654138	7.69115240916	Cluster_008958	715.168753555	7.75019431787
NA	NA		348	6.06653949203088	AT5G12060..AT5G15530	NA	NA		Cluster_04896	715.168654138	7.69115240916	Cluster_008958	715.168753555	7.75019431787
120	5.53313100831066	AT2G23030..AT2G23290	NA	NA		NA	NA		Cluster_04897	715.149626563	6.53140151135	Cluster_008956	715.14953092	6.56923561019
223	6.33317354665246	AT4G08347..AT4G08876	NA	NA		NA	NA		Cluster_04897	715.149626563	6.53140151135	Cluster_008956	715.14953092	6.56923561019
289	6.22393128863818	AT5G48800..AT5G50450	NA	NA		NA	NA		Cluster_04897	715.149626563	6.53140151135	Cluster_008956	715.14953092	6.56923561019
286	5.59975064850584	AT5G38005..AT5G39095	NA	NA		NA	NA		Cluster_04897	715.149626563	6.53140151135	Cluster_008956	715.14953092	6.56923561019
149	5.95133367555234	AT2G41220..AT2G44660	NA	NA		NA	NA		Cluster_04897	715.149626563	6.53140151135	Cluster_008956	715.14953092	6.56923561019
14	5.3136815875487	AT1G19310..AT1G21830	NA	NA		NA	NA		Cluster_04897	715.149626563	6.53140151135	Cluster_008956	715.14953092	6.56923561019
160	5.62597926004672	AT3G22237..AT3G25700	233	5.44468642358039	AT3G23530..AT3G26525	229	6.01201132218666	AT3G24385..AT3G25700	Cluster_04897	715.149626563	6.53140151135	Cluster_008956	715.14953092	6.56923561019
248	5.42668064487744	AT5G07230..AT5G14500	NA	NA		NA	NA		Cluster_04897	715.149626563	6.53140151135	Cluster_008956	715.14953092	6.56923561019
288	6.31540602788316	AT5G39185..AT5G48790	NA	NA		NA	NA		Cluster_04897	715.149626563	6.53140151135	Cluster_008956	715.14953092	6.56923561019
NA	NA		267	6.30081886192169	AT3G55734..AT3G57660	268	8.08143609019935	AT3G54680..AT3G60110	Cluster_04897	715.149626563	6.53140151135	Cluster_008956	715.14953092	6.56923561019
NA	NA		24	5.73772354406314	AT1G22500..AT1G24793	NA	NA		Cluster_04897	715.149626563	6.53140151135	Cluster_008956	715.14953092	6.56923561019
NA	NA		413	5.72591970737987	AT5G54520..AT5G56260	NA	NA		Cluster_04897	715.149626563	6.53140151135	Cluster_008956	715.14953092	6.56923561019
NA	NA		NA	NA		198	6.59662573353306	AT2G39220..AT2G41010	Cluster_04897	715.149626563	6.53140151135	Cluster_008956	715.14953092	6.56923561019
NA	NA		NA	NA		69	5.69553270992927	AT1G52950..AT1G53720	Cluster_04897	715.149626563	6.53140151135	Cluster_008956	715.14953092	6.56923561019
NA	NA		NA	NA		318	5.62965987455224	AT4G19330..AT4G20520	Cluster_04897	715.149626563	6.53140151135	Cluster_008956	715.14953092	6.56923561019
NA	NA		NA	NA		263	5.31248394829974	AT3G47270..AT3G48200	Cluster_04897	715.149626563	6.53140151135	Cluster_008956	715.14953092	6.56923561019
NA	NA		NA	NA		401	5.59397154820767	AT5G50700..AT5G53410	Cluster_04897	715.149626563	6.53140151135	Cluster_008956	715.14953092	6.56923561019
NA	NA		NA	NA		13	5.51849551909143	AT1G11592..AT1G15460	Cluster_04897	715.149626563	6.53140151135	Cluster_008956	715.14953092	6.56923561019
NA	NA		93	6.12817428191202	AT1G72950..AT1G75980	NA	NA		Cluster_04898	715.170001993	7.81760589006	Cluster_008959	715.170119093	7.87568556448
NA	NA		27	5.41505217386748	AT1G28140..AT1G33900	NA	NA		Cluster_04898	715.170001993	7.81760589006	Cluster_008959	715.170119093	7.87568556448
NA	NA		NA	NA		13	6.94934202388153	AT1G11592..AT1G15460	Cluster_04898	715.170001993	7.81760589006	Cluster_008959	715.170119093	7.87568556448
NA	NA		NA	NA		32	5.50426607305456	AT1G35110..AT1G36520	Cluster_04898	715.170001993	7.81760589006	Cluster_008959	715.170119093	7.87568556448
NA	NA		NA	NA		315	6.47809873077092	AT4G13455..AT4G16890	Cluster_04898	715.170001993	7.81760589006	Cluster_008959	715.170119093	7.87568556448
4	7.56704903829236	AT1G02210..AT1G03280	NA	NA		NA	NA		Cluster_04899	715.170759013	7.94175752266	Cluster_008959	715.170119093	7.87568556448
155	6.84917935799472	AT3G06560..AT3G09170	NA	NA		NA	NA		Cluster_04899	715.170759013	7.94175752266	Cluster_008959	715.170119093	7.87568556448
245	6.22899184562458	AT5G02940..AT5G05760	NA	NA		NA	NA		Cluster_04899	715.170759013	7.94175752266	Cluster_008959	715.170119093	7.87568556448
17	5.65365067149798	AT1G25209..AT1G27150	NA	NA		NA	NA		Cluster_04899	715.170759013	7.94175752266	Cluster_008959	715.170119093	7.87568556448
59	5.71397826767854	AT1G59312..AT1G61370	NA	NA		NA	NA		Cluster_04899	715.170759013	7.94175752266	Cluster_008959	715.170119093	7.87568556448
54	5.46019375161095	AT1G52120..AT1G53880	NA	NA		NA	NA		Cluster_04899	715.170759013	7.94175752266	Cluster_008959	715.170119093	7.87568556448
NA	NA		93	6.12817428191202	AT1G72950..AT1G75980	NA	NA		Cluster_04899	715.170759013	7.94175752266	Cluster_008959	715.170119093	7.87568556448
NA	NA		27	5.41505217386748	AT1G28140..AT1G33900	NA	NA		Cluster_04899	715.170759013	7.94175752266	Cluster_008959	715.170119093	7.87568556448
NA	NA		NA	NA		13	6.94934202388153	AT1G11592..AT1G15460	Cluster_04899	715.170759013	7.94175752266	Cluster_008959	715.170119093	7.87568556448
NA	NA		NA	NA		32	5.50426607305456	AT1G35110..AT1G36520	Cluster_04899	715.170759013	7.94175752266	Cluster_008959	715.170119093	7.87568556448
NA	NA		NA	NA		315	6.47809873077092	AT4G13455..AT4G16890	Cluster_04899	715.170759013	7.94175752266	Cluster_008959	715.170119093	7.87568556448
150	5.39927882539927	AT2G44680..AT2G45420	NA	NA		NA	NA		Cluster_04900	715.170796575	8.27991781171	Cluster_008960	715.172299163	8.00402565837
20	5.32268192478202	AT1G30825..AT1G34805	NA	NA		NA	NA		Cluster_04900	715.170796575	8.27991781171	Cluster_008960	715.172299163	8.00402565837
NA	NA		102	6.13143383550715	AT1G78020..AT1G80410	NA	NA		Cluster_04900	715.170796575	8.27991781171	Cluster_008960	715.172299163	8.00402565837
NA	NA		415	5.99746275455972	AT5G56610..AT5G59630	NA	NA		Cluster_04900	715.170796575	8.27991781171	Cluster_008960	715.172299163	8.00402565837
NA	NA		NA	NA		229	6.51729939105332	AT3G24385..AT3G25700	Cluster_04900	715.170796575	8.27991781171	Cluster_008960	715.172299163	8.00402565837
NA	NA		NA	NA		22	6.33000443149194	AT1G25784..AT1G26960	Cluster_04900	715.170796575	8.27991781171	Cluster_008960	715.172299163	8.00402565837
NA	NA		NA	NA		19	5.67111506181263	AT1G20070..AT1G21950	Cluster_04900	715.170796575	8.27991781171	Cluster_008960	715.172299163	8.00402565837
NA	NA		NA	NA		81	6.50522723817157	AT1G63050..AT1G66850	Cluster_04900	715.170796575	8.27991781171	Cluster_008960	715.172299163	8.00402565837
NA	NA		NA	NA		315	6.76091213055365	AT4G13455..AT4G16890	Cluster_04900	715.170796575	8.27991781171	Cluster_008960	715.172299163	8.00402565837
NA	NA		NA	NA		225	6.47773715675518	AT3G15640..AT3G22231	Cluster_04900	715.170796575	8.27991781171	Cluster_008960	715.172299163	8.00402565837
NA	NA		NA	NA		396	5.33325110912504	AT5G40620..AT5G42591	Cluster_04900	715.170796575	8.27991781171	Cluster_008960	715.172299163	8.00402565837
68	5.30734623371907	AT1G70380..AT1G75990	NA	NA		NA	NA		Cluster_04901	715.170590908	7.35668558724	Cluster_008961	715.170056825	7.42046708711
NA	NA		139	5.35234775845975	AT2G12646..AT2G12830	NA	NA		Cluster_04901	715.170590908	7.35668558724	Cluster_008961	715.170056825	7.42046708711
NA	NA		320	6.42751995662193	AT4G17760..AT4G19220	NA	NA		Cluster_04901	715.170590908	7.35668558724	Cluster_008961	715.170056825	7.42046708711
68	6.52343842673038	AT1G70380..AT1G75990	NA	NA		NA	NA		Cluster_04902	715.168755682	7.48368896886	Cluster_008961	715.170056825	7.42046708711
NA	NA		139	5.35234775845975	AT2G12646..AT2G12830	NA	NA		Cluster_04902	715.168755682	7.48368896886	Cluster_008961	715.170056825	7.42046708711
NA	NA		320	6.42751995662193	AT4G17760..AT4G19220	NA	NA		Cluster_04902	715.168755682	7.48368896886	Cluster_008961	715.170056825	7.42046708711
288	5.63035503739751	AT5G39185..AT5G48790	NA	NA		NA	NA		Cluster_04908	715.251260383	12.4084927148	Cluster_089644	715.261207718	12.1556514452
NA	NA		203	5.53872156588305	AT2G37440..AT2G38110	NA	NA		Cluster_04908	715.251260383	12.4084927148	Cluster_089644	715.261207718	12.1556514452
NA	NA		76	5.50540769577252	AT1G57360..AT1G58766	NA	NA		Cluster_04908	715.251260383	12.4084927148	Cluster_089644	715.261207718	12.1556514452
NA	NA		NA	NA		91	5.86709120660922	AT1G73690..AT1G75230	Cluster_04914	715.554356026	6.0489327686	Cluster_008973	715.554891779	6.12425859398
52	6.51334263899062	AT1G49200..AT1G50990	NA	NA		NA	NA		Cluster_04918	715.701688394	5.48613377891	Cluster_089686	715.701766218	5.54119165874
149	5.41137454601041	AT2G41220..AT2G44660	NA	NA		NA	NA		Cluster_04918	715.701688394	5.48613377891	Cluster_089686	715.701766218	5.54119165874
184	5.37627517579563	AT3G44730..AT3G47250	NA	NA		NA	NA		Cluster_04931	716.266383444	14.0458606722	Cluster_008995	716.268150736	14.0994938529
NA	NA		396	7.87842409074189	AT5G36870..AT5G38000	NA	NA		Cluster_04931	716.266383444	14.0458606722	Cluster_008995	716.268150736	14.0994938529
NA	NA		149	5.41291394718869	AT2G14790..AT2G14910	NA	NA		Cluster_04931	716.266383444	14.0458606722	Cluster_008995	716.268150736	14.0994938529
NA	NA		18	6.81455360122959	AT1G15470..AT1G17960	NA	NA		Cluster_04931	716.266383444	14.0458606722	Cluster_008995	716.268150736	14.0994938529
NA	NA		343	5.8015930082052	AT4G36640..AT4G37950	NA	NA		Cluster_04931	716.266383444	14.0458606722	Cluster_008995	716.268150736	14.0994938529
NA	NA		215	5.95398109592453	AT2G46840..AT2G48150	NA	NA		Cluster_04931	716.266383444	14.0458606722	Cluster_008995	716.268150736	14.0994938529
145	7.46989417510425	AT2G35960..AT2G39180	NA	NA		NA	NA		Cluster_04932	716.220111455	6.03994110465	Cluster_089740	716.223415735	5.8177341649
126	5.89920143623004	AT2G26695..AT2G27990	NA	NA		NA	NA		Cluster_04932	716.220111455	6.03994110465	Cluster_089740	716.223415735	5.8177341649
60	6.54202241491006	AT1G61390..AT1G63400	NA	NA		NA	NA		Cluster_04932	716.220111455	6.03994110465	Cluster_089740	716.223415735	5.8177341649
160	6.67677739705751	AT3G22237..AT3G25700	NA	NA		NA	NA		Cluster_04932	716.220111455	6.03994110465	Cluster_089740	716.223415735	5.8177341649
188	6.4279657226753	AT3G54600..AT3G61020	270	5.37073767149998	AT3G59720..AT3G60110	NA	NA		Cluster_04932	716.220111455	6.03994110465	Cluster_089740	716.223415735	5.8177341649
248	5.58282469740122	AT5G07230..AT5G14500	347	6.77369355807447	AT5G06180..AT5G12050	NA	NA		Cluster_04932	716.220111455	6.03994110465	Cluster_089740	716.223415735	5.8177341649
190	5.42755211389187	AT4G00005..AT4G03770	275	5.67101969436412	AT4G00180..AT4G03695	275	16.2673393122285	AT4G01960..AT4G03760	Cluster_04932	716.220111455	6.03994110465	Cluster_089740	716.223415735	5.8177341649
288	5.71876197705627	AT5G39185..AT5G48790	401	6.39529456415567	AT5G41610..AT5G45230	NA	NA		Cluster_04932	716.220111455	6.03994110465	Cluster_089740	716.223415735	5.8177341649
NA	NA		78	9.42383814959192	AT1G60060..AT1G60995	NA	NA		Cluster_04932	716.220111455	6.03994110465	Cluster_089740	716.223415735	5.8177341649
NA	NA		150	5.83489043736655	AT2G14935..AT2G15130	NA	NA		Cluster_04932	716.220111455	6.03994110465	Cluster_089740	716.223415735	5.8177341649
NA	NA		259	8.50509398086156	AT3G46370..AT3G48185	NA	NA		Cluster_04932	716.220111455	6.03994110465	Cluster_089740	716.223415735	5.8177341649
NA	NA		320	8.20921179006994	AT4G17760..AT4G19220	NA	NA		Cluster_04932	716.220111455	6.03994110465	Cluster_089740	716.223415735	5.8177341649
NA	NA		159	5.369916231387	AT2G19910..AT2G20180	NA	NA		Cluster_04932	716.220111455	6.03994110465	Cluster_089740	716.223415735	5.8177341649
NA	NA		135	6.55458107235027	AT2G11420..AT2G11820	NA	NA		Cluster_04932	716.220111455	6.03994110465	Cluster_089740	716.223415735	5.8177341649
NA	NA		102	7.09412054540418	AT1G78020..AT1G80410	NA	NA		Cluster_04932	716.220111455	6.03994110465	Cluster_089740	716.223415735	5.8177341649
NA	NA		350	8.08658265252351	AT5G15700..AT5G17540	NA	NA		Cluster_04932	716.220111455	6.03994110465	Cluster_089740	716.223415735	5.8177341649
NA	NA		342	6.32612488310104	AT4G35280..AT4G36610	NA	NA		Cluster_04932	716.220111455	6.03994110465	Cluster_089740	716.223415735	5.8177341649
NA	NA		318	8.01300296477458	AT4G13256..AT4G16880	NA	NA		Cluster_04932	716.220111455	6.03994110465	Cluster_089740	716.223415735	5.8177341649
NA	NA		114	6.05052488420035	AT2G04170..AT2G04970	NA	NA		Cluster_04932	716.220111455	6.03994110465	Cluster_089740	716.223415735	5.8177341649
NA	NA		134	5.83450424870893	AT2G11100..AT2G11405	NA	NA		Cluster_04932	716.220111455	6.03994110465	Cluster_089740	716.223415735	5.8177341649
NA	NA		343	5.63757206429684	AT4G36640..AT4G37950	NA	NA		Cluster_04932	716.220111455	6.03994110465	Cluster_089740	716.223415735	5.8177341649
NA	NA		207	5.57531968489238	AT2G39220..AT2G40770	NA	NA		Cluster_04932	716.220111455	6.03994110465	Cluster_089740	716.223415735	5.8177341649
NA	NA		197	5.72944572584498	AT2G31550..AT2G33880	NA	NA		Cluster_04932	716.220111455	6.03994110465	Cluster_089740	716.223415735	5.8177341649
NA	NA		223	5.58005831324493	AT3G06580..AT3G09170	NA	NA		Cluster_04932	716.220111455	6.03994110465	Cluster_089740	716.223415735	5.8177341649
NA	NA		21	7.00491669816492	AT1G19800..AT1G21480	NA	NA		Cluster_04932	716.220111455	6.03994110465	Cluster_089740	716.223415735	5.8177341649
NA	NA		423	5.91949932737826	AT5G62690..AT5G65790	NA	NA		Cluster_04932	716.220111455	6.03994110465	Cluster_089740	716.223415735	5.8177341649
NA	NA		344	5.32237269898781	AT4G37970..AT4G40090	NA	NA		Cluster_04932	716.220111455	6.03994110465	Cluster_089740	716.223415735	5.8177341649
NA	NA		263	5.86204354289145	AT3G50140..AT3G54460	NA	NA		Cluster_04932	716.220111455	6.03994110465	Cluster_089740	716.223415735	5.8177341649
NA	NA		234	6.00214347334431	AT3G26530..AT3G29110	232	5.7664816731847	AT3G26805..AT3G26935	Cluster_04932	716.220111455	6.03994110465	Cluster_089740	716.223415735	5.8177341649
NA	NA		351	6.88574926503589	AT5G17560..AT5G22590	NA	NA		Cluster_04932	716.220111455	6.03994110465	Cluster_089740	716.223415735	5.8177341649
NA	NA		63	5.789907471158	AT1G47250..AT1G49200	NA	NA		Cluster_04932	716.220111455	6.03994110465	Cluster_089740	716.223415735	5.8177341649
NA	NA		229	6.01919817107488	AT3G13420..AT3G19950	NA	NA		Cluster_04932	716.220111455	6.03994110465	Cluster_089740	716.223415735	5.8177341649
50	10.1789787486587	AT1G45233..AT1G47240	NA	NA		NA	NA		Cluster_04946	716.71800426	5.08558971945	Cluster_089770	716.709704802	5.11881986517
69	5.84854466135861	AT1G76010..AT1G76270	NA	NA		NA	NA		Cluster_04946	716.71800426	5.08558971945	Cluster_089770	716.709704802	5.11881986517
58	8.12417298520209	AT1G57340..AT1G58766	NA	NA		NA	NA		Cluster_04946	716.71800426	5.08558971945	Cluster_089770	716.709704802	5.11881986517
56	6.02008536557022	AT1G54350..AT1G55130	NA	NA		NA	NA		Cluster_04946	716.71800426	5.08558971945	Cluster_089770	716.709704802	5.11881986517
59	8.14343155715627	AT1G59312..AT1G61370	NA	NA		NA	NA		Cluster_04946	716.71800426	5.08558971945	Cluster_089770	716.709704802	5.11881986517
169	7.50828507265231	AT3G30670..AT3G31375	NA	NA		NA	NA		Cluster_04946	716.71800426	5.08558971945	Cluster_089770	716.709704802	5.11881986517
7	7.97506587367602	AT1G04110..AT1G08090	NA	NA		NA	NA		Cluster_04946	716.71800426	5.08558971945	Cluster_089770	716.709704802	5.11881986517
23	7.13687674519093	AT1G35530..AT1G36530	NA	NA		NA	NA		Cluster_04946	716.71800426	5.08558971945	Cluster_089770	716.709704802	5.11881986517
47	6.29283435885537	AT1G44030..AT1G45080	NA	NA		NA	NA		Cluster_04946	716.71800426	5.08558971945	Cluster_089770	716.709704802	5.11881986517
282	6.41842725413566	AT5G35650..AT5G36075	NA	NA		NA	NA		Cluster_04946	716.71800426	5.08558971945	Cluster_089770	716.709704802	5.11881986517
13	5.83081276677252	AT1G18460..AT1G19260	NA	NA		NA	NA		Cluster_04946	716.71800426	5.08558971945	Cluster_089770	716.709704802	5.11881986517
46	5.79928934064041	AT1G43750..AT1G44010	58	5.52550164629802	AT1G43750..AT1G43830	NA	NA		Cluster_04946	716.71800426	5.08558971945	Cluster_089770	716.709704802	5.11881986517
245	7.31608595257349	AT5G02940..AT5G05760	345	7.20369709510876	AT5G01010..AT5G05700	NA	NA		Cluster_04946	716.71800426	5.08558971945	Cluster_089770	716.709704802	5.11881986517
51	6.86535732917625	AT1G47250..AT1G49190	63	7.9636463135313	AT1G47250..AT1G49200	NA	NA		Cluster_04946	716.71800426	5.08558971945	Cluster_089770	716.709704802	5.11881986517
17	6.0127365271317	AT1G25209..AT1G27150	25	6.27291582465624	AT1G25209..AT1G27135	NA	NA		Cluster_04946	716.71800426	5.08558971945	Cluster_089770	716.709704802	5.11881986517
14	5.85433958944346	AT1G19310..AT1G21830	21	6.42484862691638	AT1G19800..AT1G21480	NA	NA		Cluster_04946	716.71800426	5.08558971945	Cluster_089770	716.709704802	5.11881986517
19	6.52283146909829	AT1G27580..AT1G30820	27	7.57721173071319	AT1G28140..AT1G33900	NA	NA		Cluster_04946	716.71800426	5.08558971945	Cluster_089770	716.709704802	5.11881986517
188	6.69108131907551	AT3G54600..AT3G61020	273	6.02402750107273	AT3G60950..AT3G63500	NA	NA		Cluster_04946	716.71800426	5.08558971945	Cluster_089770	716.709704802	5.11881986517
165	5.59572179370335	AT3G28310..AT3G29110	234	5.61667970364752	AT3G26530..AT3G29110	NA	NA		Cluster_04946	716.71800426	5.08558971945	Cluster_089770	716.709704802	5.11881986517
242	5.62737322293755	AT4G35280..AT4G37790	NA	NA		NA	NA		Cluster_04946	716.71800426	5.08558971945	Cluster_089770	716.709704802	5.11881986517
20	6.43614205858695	AT1G30825..AT1G34805	28	7.47413909549688	AT1G33950..AT1G34520	NA	NA		Cluster_04946	716.71800426	5.08558971945	Cluster_089770	716.709704802	5.11881986517
61	6.10923634540301	AT1G63410..AT1G66570	NA	NA		NA	NA		Cluster_04946	716.71800426	5.08558971945	Cluster_089770	716.709704802	5.11881986517
192	5.34089242702483	AT4G04395..AT4G05130	279	8.56323297774409	AT4G04394..AT4G05130	NA	NA		Cluster_04946	716.71800426	5.08558971945	Cluster_089770	716.709704802	5.11881986517
288	6.98289129563634	AT5G39185..AT5G48790	404	6.72222595975107	AT5G45600..AT5G47660	NA	NA		Cluster_04946	716.71800426	5.08558971945	Cluster_089770	716.709704802	5.11881986517
8	5.34733278328247	AT1G08110..AT1G12420	NA	NA		NA	NA		Cluster_04946	716.71800426	5.08558971945	Cluster_089770	716.709704802	5.11881986517
231	5.82733913767354	AT4G21363..AT4G27180	NA	NA		NA	NA		Cluster_04946	716.71800426	5.08558971945	Cluster_089770	716.709704802	5.11881986517
159	5.80439069535493	AT3G13430..AT3G22231	NA	NA		NA	NA		Cluster_04946	716.71800426	5.08558971945	Cluster_089770	716.709704802	5.11881986517
NA	NA		67	7.34446916146419	AT1G51010..AT1G51270	NA	NA		Cluster_04946	716.71800426	5.08558971945	Cluster_089770	716.709704802	5.11881986517
NA	NA		162	6.81734459234677	AT2G21237..AT2G21640	NA	NA		Cluster_04946	716.71800426	5.08558971945	Cluster_089770	716.709704802	5.11881986517
NA	NA		52	7.08317051092507	AT1G42852..AT1G43150	NA	NA		Cluster_04946	716.71800426	5.08558971945	Cluster_089770	716.709704802	5.11881986517
NA	NA		188	6.49630184135138	AT2G28840..AT2G29605	NA	NA		Cluster_04946	716.71800426	5.08558971945	Cluster_089770	716.709704802	5.11881986517
NA	NA		93	8.0558216536431	AT1G72950..AT1G75980	NA	NA		Cluster_04946	716.71800426	5.08558971945	Cluster_089770	716.709704802	5.11881986517
NA	NA		71	6.58771984941913	AT1G51950..AT1G52940	NA	NA		Cluster_04946	716.71800426	5.08558971945	Cluster_089770	716.709704802	5.11881986517
NA	NA		353	7.44474271723101	AT5G25190..AT5G26620	NA	NA		Cluster_04946	716.71800426	5.08558971945	Cluster_089770	716.709704802	5.11881986517
NA	NA		205	6.32320178976356	AT2G38530..AT2G39180	NA	NA		Cluster_04946	716.71800426	5.08558971945	Cluster_089770	716.709704802	5.11881986517
NA	NA		116	5.8957847772274	AT2G05240..AT2G05564	NA	NA		Cluster_04946	716.71800426	5.08558971945	Cluster_089770	716.709704802	5.11881986517
NA	NA		259	7.50241682129503	AT3G46370..AT3G48185	NA	NA		Cluster_04946	716.71800426	5.08558971945	Cluster_089770	716.709704802	5.11881986517
NA	NA		80	6.48828948169464	AT1G61390..AT1G62350	NA	NA		Cluster_04946	716.71800426	5.08558971945	Cluster_089770	716.709704802	5.11881986517
NA	NA		406	8.28115109414769	AT5G48800..AT5G49850	NA	NA		Cluster_04946	716.71800426	5.08558971945	Cluster_089770	716.709704802	5.11881986517
NA	NA		233	6.98963354034324	AT3G23530..AT3G26525	NA	NA		Cluster_04946	716.71800426	5.08558971945	Cluster_089770	716.709704802	5.11881986517
NA	NA		24	6.30425120006262	AT1G22500..AT1G24793	NA	NA		Cluster_04946	716.71800426	5.08558971945	Cluster_089770	716.709704802	5.11881986517
NA	NA		351	7.42294982679506	AT5G17560..AT5G22590	NA	NA		Cluster_04946	716.71800426	5.08558971945	Cluster_089770	716.709704802	5.11881986517
NA	NA		156	5.98999806464748	AT2G16955..AT2G19170	NA	NA		Cluster_04946	716.71800426	5.08558971945	Cluster_089770	716.709704802	5.11881986517
NA	NA		352	8.34090542589715	AT5G22600..AT5G25180	NA	NA		Cluster_04946	716.71800426	5.08558971945	Cluster_089770	716.709704802	5.11881986517
NA	NA		318	5.9253861435403	AT4G13256..AT4G16880	NA	NA		Cluster_04946	716.71800426	5.08558971945	Cluster_089770	716.709704802	5.11881986517
285	9.04697735370429	AT5G37795..AT5G38000	NA	NA		NA	NA		Cluster_04948	716.715192911	7.29636808784	Cluster_009005	716.710287648	7.22603657904
249	9.11124403555851	AT5G14520..AT5G15530	348	5.88134254940596	AT5G12060..AT5G15530	NA	NA		Cluster_04948	716.715192911	7.29636808784	Cluster_009005	716.710287648	7.22603657904
155	8.14233644520896	AT3G06560..AT3G09170	NA	NA		NA	NA		Cluster_04948	716.715192911	7.29636808784	Cluster_009005	716.710287648	7.22603657904
5	6.03597695600563	AT1G03300..AT1G03982	NA	NA		NA	NA		Cluster_04948	716.715192911	7.29636808784	Cluster_009005	716.710287648	7.22603657904
97	6.22660487227261	AT2G10490..AT2G11005	NA	NA		NA	NA		Cluster_04948	716.715192911	7.29636808784	Cluster_009005	716.710287648	7.22603657904
124	5.82355410360518	AT2G24580..AT2G25150	NA	NA		NA	NA		Cluster_04948	716.715192911	7.29636808784	Cluster_009005	716.710287648	7.22603657904
186	7.15768727415402	AT3G48745..AT3G53550	NA	NA		NA	NA		Cluster_04948	716.715192911	7.29636808784	Cluster_009005	716.710287648	7.22603657904
183	6.49469781631674	AT3G43570..AT3G44720	NA	NA		NA	NA		Cluster_04948	716.715192911	7.29636808784	Cluster_009005	716.710287648	7.22603657904
52	5.93085542870154	AT1G49200..AT1G50990	NA	NA		NA	NA		Cluster_04948	716.715192911	7.29636808784	Cluster_009005	716.710287648	7.22603657904
60	6.16509892543203	AT1G61390..AT1G63400	NA	NA		NA	NA		Cluster_04948	716.715192911	7.29636808784	Cluster_009005	716.710287648	7.22603657904
17	5.72343323965184	AT1G25209..AT1G27150	NA	NA		NA	NA		Cluster_04948	716.715192911	7.29636808784	Cluster_009005	716.710287648	7.22603657904
191	5.3002106075916	AT4G03800..AT4G04390	278	5.34247286640891	AT4G03811..AT4G04393	NA	NA		Cluster_04948	716.715192911	7.29636808784	Cluster_009005	716.710287648	7.22603657904
20	6.3170474952554	AT1G30825..AT1G34805	NA	NA		NA	NA		Cluster_04948	716.715192911	7.29636808784	Cluster_009005	716.710287648	7.22603657904
149	5.53176130121117	AT2G41220..AT2G44660	NA	NA		NA	NA		Cluster_04948	716.715192911	7.29636808784	Cluster_009005	716.710287648	7.22603657904
231	6.24586433528995	AT4G21363..AT4G27180	NA	NA		NA	NA		Cluster_04948	716.715192911	7.29636808784	Cluster_009005	716.710287648	7.22603657904
19	5.6038671417168	AT1G27580..AT1G30820	NA	NA		NA	NA		Cluster_04948	716.715192911	7.29636808784	Cluster_009005	716.710287648	7.22603657904
75	5.40936279284956	AT1G77480..AT1G81001	NA	NA		NA	NA		Cluster_04948	716.715192911	7.29636808784	Cluster_009005	716.710287648	7.22603657904
248	5.73227209502329	AT5G07230..AT5G14500	347	5.49599994980927	AT5G06180..AT5G12050	NA	NA		Cluster_04948	716.715192911	7.29636808784	Cluster_009005	716.710287648	7.22603657904
188	5.40023740071181	AT3G54600..AT3G61020	267	5.55152632853514	AT3G55734..AT3G57660	NA	NA		Cluster_04948	716.715192911	7.29636808784	Cluster_009005	716.710287648	7.22603657904
68	5.3246241954753	AT1G70380..AT1G75990	NA	NA		NA	NA		Cluster_04948	716.715192911	7.29636808784	Cluster_009005	716.710287648	7.22603657904
159	5.84677593548346	AT3G13430..AT3G22231	NA	NA		NA	NA		Cluster_04948	716.715192911	7.29636808784	Cluster_009005	716.710287648	7.22603657904
288	5.69642434091224	AT5G39185..AT5G48790	NA	NA		NA	NA		Cluster_04948	716.715192911	7.29636808784	Cluster_009005	716.710287648	7.22603657904
NA	NA		201	6.22217590804514	AT2G35610..AT2G35945	NA	NA		Cluster_04948	716.715192911	7.29636808784	Cluster_009005	716.710287648	7.22603657904
NA	NA		184	5.9320990564495	AT2G28310..AT2G28520	NA	NA		Cluster_04948	716.715192911	7.29636808784	Cluster_009005	716.710287648	7.22603657904
NA	NA		198	5.96722292580474	AT2G33980..AT2G34670	NA	NA		Cluster_04948	716.715192911	7.29636808784	Cluster_009005	716.710287648	7.22603657904
NA	NA		212	5.85549583904372	AT2G46040..AT2G46620	NA	NA		Cluster_04948	716.715192911	7.29636808784	Cluster_009005	716.710287648	7.22603657904
NA	NA		90	5.47177869104374	AT1G70000..AT1G70370	NA	NA		Cluster_04948	716.715192911	7.29636808784	Cluster_009005	716.710287648	7.22603657904
NA	NA		86	6.12540008375243	AT1G66860..AT1G68480	NA	NA		Cluster_04948	716.715192911	7.29636808784	Cluster_009005	716.710287648	7.22603657904
NA	NA		417	5.37471620408654	AT5G60290..AT5G61420	NA	NA		Cluster_04948	716.715192911	7.29636808784	Cluster_009005	716.710287648	7.22603657904
NA	NA		215	6.36123584824345	AT2G46840..AT2G48150	NA	NA		Cluster_04948	716.715192911	7.29636808784	Cluster_009005	716.710287648	7.22603657904
NA	NA		219	5.67221543614202	AT3G01490..AT3G03820	NA	NA		Cluster_04948	716.715192911	7.29636808784	Cluster_009005	716.710287648	7.22603657904
NA	NA		231	5.41909480520317	AT3G22235..AT3G23430	NA	NA		Cluster_04948	716.715192911	7.29636808784	Cluster_009005	716.710287648	7.22603657904
NA	NA		415	5.48589843584403	AT5G56610..AT5G59630	NA	NA		Cluster_04948	716.715192911	7.29636808784	Cluster_009005	716.710287648	7.22603657904
NA	NA		225	5.52525405781635	AT3G09290..AT3G11890	NA	NA		Cluster_04948	716.715192911	7.29636808784	Cluster_009005	716.710287648	7.22603657904
NA	NA		316	5.71610614668271	AT4G09820..AT4G12260	NA	NA		Cluster_04948	716.715192911	7.29636808784	Cluster_009005	716.710287648	7.22603657904
NA	NA		233	5.35323575098471	AT3G23530..AT3G26525	NA	NA		Cluster_04948	716.715192911	7.29636808784	Cluster_009005	716.710287648	7.22603657904
NA	NA		351	5.44453028859897	AT5G17560..AT5G22590	NA	NA		Cluster_04948	716.715192911	7.29636808784	Cluster_009005	716.710287648	7.22603657904
121	5.52934494672363	AT2G23300..AT2G23500	NA	NA		NA	NA		Cluster_04953	717.076529997	5.53822985018	Cluster_009014	717.086234619	5.2586157674
231	6.12903224270151	AT4G21363..AT4G27180	NA	NA		NA	NA		Cluster_04953	717.076529997	5.53822985018	Cluster_009014	717.086234619	5.2586157674
294	5.49513680263442	AT5G57126..AT5G62680	NA	NA		407	5.36059503932616	AT5G57130..AT5G58730	Cluster_04953	717.076529997	5.53822985018	Cluster_009014	717.086234619	5.2586157674
NA	NA		405	12.3769725571921	AT5G47690..AT5G48790	NA	NA		Cluster_04953	717.076529997	5.53822985018	Cluster_009014	717.086234619	5.2586157674
NA	NA		235	5.656066535333	AT3G29120..AT3G30665	NA	NA		Cluster_04953	717.076529997	5.53822985018	Cluster_009014	717.086234619	5.2586157674
NA	NA		NA	NA		350	6.90178897706906	AT5G24557..AT5G25160	Cluster_04953	717.076529997	5.53822985018	Cluster_009014	717.086234619	5.2586157674
NA	NA		NA	NA		154	5.71107674211939	AT2G20208..AT2G21250	Cluster_04953	717.076529997	5.53822985018	Cluster_009014	717.086234619	5.2586157674
NA	NA		NA	NA		315	6.9235795744257	AT4G13455..AT4G16890	Cluster_04953	717.076529997	5.53822985018	Cluster_009014	717.086234619	5.2586157674
138	6.69084474889227	AT2G31081..AT2G31110	NA	NA		NA	NA		Cluster_04955	717.253431495	9.14406463367	Cluster_089838	717.261264514	9.01220004936
262	5.66521646702939	AT5G30584..AT5G31919	NA	NA		NA	NA		Cluster_04955	717.253431495	9.14406463367	Cluster_089838	717.261264514	9.01220004936
227	6.56691102368841	AT4G13256..AT4G16880	NA	NA		NA	NA		Cluster_04955	717.253431495	9.14406463367	Cluster_089838	717.261264514	9.01220004936
68	5.47018631588731	AT1G70380..AT1G75990	NA	NA		NA	NA		Cluster_04955	717.253431495	9.14406463367	Cluster_089838	717.261264514	9.01220004936
NA	NA		223	5.610758484759	AT3G06580..AT3G09170	NA	NA		Cluster_04955	717.253431495	9.14406463367	Cluster_089838	717.261264514	9.01220004936
232	7.04423004841796	AT4G27210..AT4G27890	NA	NA		321	5.88940715914021	AT4G27210..AT4G27950	Cluster_04956	717.221661223	5.45130665663	Cluster_089844	717.2143819	5.67782530767
23	6.64329574550582	AT1G35530..AT1G36530	NA	NA		NA	NA		Cluster_04956	717.221661223	5.45130665663	Cluster_089844	717.2143819	5.67782530767
63	6.17072229565135	AT1G66860..AT1G68480	NA	NA		NA	NA		Cluster_04956	717.221661223	5.45130665663	Cluster_089844	717.2143819	5.67782530767
10	5.5345040656601	AT1G13630..AT1G15160	NA	NA		NA	NA		Cluster_04956	717.221661223	5.45130665663	Cluster_089844	717.2143819	5.67782530767
241	6.22866534280574	AT4G32300..AT4G35270	NA	NA		NA	NA		Cluster_04956	717.221661223	5.45130665663	Cluster_089844	717.2143819	5.67782530767
9	5.47373773679322	AT1G12423..AT1G13620	NA	NA		NA	NA		Cluster_04956	717.221661223	5.45130665663	Cluster_089844	717.2143819	5.67782530767
228	6.64761584729759	AT4G16900..AT4G19220	NA	NA		NA	NA		Cluster_04956	717.221661223	5.45130665663	Cluster_089844	717.2143819	5.67782530767
188	6.75395277157609	AT3G54600..AT3G61020	NA	NA		NA	NA		Cluster_04956	717.221661223	5.45130665663	Cluster_089844	717.2143819	5.67782530767
139	5.71433900920415	AT2G31140..AT2G33880	NA	NA		NA	NA		Cluster_04956	717.221661223	5.45130665663	Cluster_089844	717.2143819	5.67782530767
243	5.51133686608267	AT4G37800..AT4G40090	NA	NA		NA	NA		Cluster_04956	717.221661223	5.45130665663	Cluster_089844	717.2143819	5.67782530767
189	5.34125227454373	AT3G61028..AT3G63530	NA	NA		NA	NA		Cluster_04956	717.221661223	5.45130665663	Cluster_089844	717.2143819	5.67782530767
160	5.54465755800202	AT3G22237..AT3G25700	NA	NA		NA	NA		Cluster_04956	717.221661223	5.45130665663	Cluster_089844	717.2143819	5.67782530767
248	5.31568980092744	AT5G07230..AT5G14500	NA	NA		NA	NA		Cluster_04956	717.221661223	5.45130665663	Cluster_089844	717.2143819	5.67782530767
NA	NA		24	6.12229078992966	AT1G22500..AT1G24793	NA	NA		Cluster_04956	717.221661223	5.45130665663	Cluster_089844	717.2143819	5.67782530767
NA	NA		NA	NA		333	5.6058710166675	AT4G37110..AT4G37750	Cluster_04956	717.221661223	5.45130665663	Cluster_089844	717.2143819	5.67782530767
NA	NA		NA	NA		309	5.50520580804812	AT4G08430..AT4G08876	Cluster_04956	717.221661223	5.45130665663	Cluster_089844	717.2143819	5.67782530767
NA	NA		NA	NA		74	5.30331395581762	AT1G55140..AT1G56860	Cluster_04956	717.221661223	5.45130665663	Cluster_089844	717.2143819	5.67782530767
50	6.1542462497151	AT1G45233..AT1G47240	NA	NA		NA	NA		Cluster_04979	718.140864595	6.95488971858	Cluster_009039	718.144041724	6.79908703163
140	5.8385446433079	AT2G33980..AT2G34600	NA	NA		NA	NA		Cluster_04979	718.140864595	6.95488971858	Cluster_009039	718.144041724	6.79908703163
47	5.38683945081003	AT1G44030..AT1G45080	NA	NA		NA	NA		Cluster_04979	718.140864595	6.95488971858	Cluster_009039	718.144041724	6.79908703163
225	5.49821157767361	AT4G09270..AT4G09810	NA	NA		NA	NA		Cluster_04979	718.140864595	6.95488971858	Cluster_009039	718.144041724	6.79908703163
289	6.57366932577624	AT5G48800..AT5G50450	NA	NA		NA	NA		Cluster_04979	718.140864595	6.95488971858	Cluster_009039	718.144041724	6.79908703163
52	5.57509175004081	AT1G49200..AT1G50990	NA	NA		NA	NA		Cluster_04979	718.140864595	6.95488971858	Cluster_009039	718.144041724	6.79908703163
192	5.6155758703915	AT4G04395..AT4G05130	NA	NA		NA	NA		Cluster_04979	718.140864595	6.95488971858	Cluster_009039	718.144041724	6.79908703163
75	5.58908311707841	AT1G77480..AT1G81001	NA	NA		NA	NA		Cluster_04979	718.140864595	6.95488971858	Cluster_009039	718.144041724	6.79908703163
294	5.57520332429551	AT5G57126..AT5G62680	NA	NA		NA	NA		Cluster_04979	718.140864595	6.95488971858	Cluster_009039	718.144041724	6.79908703163
160	5.61480907592904	AT3G22237..AT3G25700	NA	NA		NA	NA		Cluster_04979	718.140864595	6.95488971858	Cluster_009039	718.144041724	6.79908703163
231	5.54805049968018	AT4G21363..AT4G27180	NA	NA		NA	NA		Cluster_04979	718.140864595	6.95488971858	Cluster_009039	718.144041724	6.79908703163
248	5.37929041621127	AT5G07230..AT5G14500	NA	NA		NA	NA		Cluster_04979	718.140864595	6.95488971858	Cluster_009039	718.144041724	6.79908703163
159	5.73675276890611	AT3G13430..AT3G22231	NA	NA		NA	NA		Cluster_04979	718.140864595	6.95488971858	Cluster_009039	718.144041724	6.79908703163
190	5.49231385656198	AT4G00005..AT4G03770	NA	NA		NA	NA		Cluster_04979	718.140864595	6.95488971858	Cluster_009039	718.144041724	6.79908703163
250	6.10219028738061	AT5G15540..AT5G25160	NA	NA		NA	NA		Cluster_04979	718.140864595	6.95488971858	Cluster_009039	718.144041724	6.79908703163
183	6.65993287432489	AT3G43570..AT3G44720	NA	NA		NA	NA		Cluster_04987	718.230486914	7.83062442889	Cluster_089926	718.23609338	7.82017147753
288	5.69567760463885	AT5G39185..AT5G48790	NA	NA		NA	NA		Cluster_04987	718.230486914	7.83062442889	Cluster_089926	718.23609338	7.82017147753
NA	NA		303	5.53553471026774	AT4G07696..AT4G07733	NA	NA		Cluster_04987	718.230486914	7.83062442889	Cluster_089926	718.23609338	7.82017147753
NA	NA		NA	NA		339	5.47186185037202	AT5G02840..AT5G05720	Cluster_04991	718.285201836	13.4096924431	Cluster_009047	718.280218825	13.2110251006
288	8.37376610233648	AT5G39185..AT5G48790	405	6.07886503789838	AT5G47690..AT5G48790	NA	NA		Cluster_04992	718.586682021	5.13252028445	Cluster_009051	718.586757748	5.19611156295
113	6.53355389363308	AT2G16130..AT2G18900	NA	NA		NA	NA		Cluster_04993	718.586535168	5.19487109025	Cluster_009051	718.586757748	5.19611156295
251	5.83325609422221	AT5G25170..AT5G26610	NA	NA		NA	NA		Cluster_04993	718.586535168	5.19487109025	Cluster_009051	718.586757748	5.19611156295
288	7.93741981004663	AT5G39185..AT5G48790	405	6.07886503789838	AT5G47690..AT5G48790	NA	NA		Cluster_04993	718.586535168	5.19487109025	Cluster_009051	718.586757748	5.19611156295
153	5.96077633913861	AT3G01015..AT3G06483	NA	NA		NA	NA		Cluster_04993	718.586535168	5.19487109025	Cluster_009051	718.586757748	5.19611156295
250	5.40347078326867	AT5G15540..AT5G25160	NA	NA		NA	NA		Cluster_04993	718.586535168	5.19487109025	Cluster_009051	718.586757748	5.19611156295
60	5.61699232110043	AT1G61390..AT1G63400	NA	NA		NA	NA		Cluster_04994	718.581892058	6.62519366056	Cluster_009052	718.586215212	6.34227015356
NA	NA		405	8.74083244155125	AT5G47690..AT5G48790	NA	NA		Cluster_04994	718.581892058	6.62519366056	Cluster_009052	718.586215212	6.34227015356
NA	NA		NA	NA		233	5.33477625416038	AT3G26940..AT3G28300	Cluster_04994	718.581892058	6.62519366056	Cluster_009052	718.586215212	6.34227015356
NA	NA		NA	NA		396	5.38947044455426	AT5G40620..AT5G42591	Cluster_04994	718.581892058	6.62519366056	Cluster_009052	718.586215212	6.34227015356
NA	NA		NA	NA		13	5.42199362025784	AT1G11592..AT1G15460	Cluster_04994	718.581892058	6.62519366056	Cluster_009052	718.586215212	6.34227015356
NA	NA		NA	NA		315	6.04608607286839	AT4G13455..AT4G16890	Cluster_04994	718.581892058	6.62519366056	Cluster_009052	718.586215212	6.34227015356
14	5.35126201984995	AT1G19310..AT1G21830	NA	NA		NA	NA		Cluster_04995	718.585786236	6.69746476192	Cluster_089945	718.586794302	6.5019809308
288	6.43557146641346	AT5G39185..AT5G48790	NA	NA		398	7.55703784718222	AT5G43518..AT5G45500	Cluster_04995	718.585786236	6.69746476192	Cluster_089945	718.586794302	6.5019809308
NA	NA		156	10.4140962831298	AT2G16955..AT2G19170	NA	NA		Cluster_04995	718.585786236	6.69746476192	Cluster_089945	718.586794302	6.5019809308
NA	NA		75	5.60027472899761	AT1G55152..AT1G56860	NA	NA		Cluster_04995	718.585786236	6.69746476192	Cluster_089945	718.586794302	6.5019809308
NA	NA		320	5.50823542563245	AT4G17760..AT4G19220	NA	NA		Cluster_04995	718.585786236	6.69746476192	Cluster_089945	718.586794302	6.5019809308
NA	NA		347	5.9239372273191	AT5G06180..AT5G12050	343	5.92606598907948	AT5G07740..AT5G13170	Cluster_04995	718.585786236	6.69746476192	Cluster_089945	718.586794302	6.5019809308
NA	NA		NA	NA		309	8.81022904943277	AT4G08430..AT4G08876	Cluster_04995	718.585786236	6.69746476192	Cluster_089945	718.586794302	6.5019809308
NA	NA		NA	NA		200	7.46568203824714	AT2G41220..AT2G41900	Cluster_04995	718.585786236	6.69746476192	Cluster_089945	718.586794302	6.5019809308
NA	NA		NA	NA		134	7.78906462152546	AT2G12320..AT2G12640	Cluster_04995	718.585786236	6.69746476192	Cluster_089945	718.586794302	6.5019809308
NA	NA		NA	NA		266	8.08101171835716	AT3G51840..AT3G53580	Cluster_04995	718.585786236	6.69746476192	Cluster_089945	718.586794302	6.5019809308
NA	NA		NA	NA		2	6.81351453871928	AT1G01040..AT1G02205	Cluster_04995	718.585786236	6.69746476192	Cluster_089945	718.586794302	6.5019809308
NA	NA		NA	NA		278	6.68961243479473	AT4G05133..AT4G05595	Cluster_04995	718.585786236	6.69746476192	Cluster_089945	718.586794302	6.5019809308
NA	NA		NA	NA		93	5.68866758209178	AT1G75500..AT1G76260	Cluster_04995	718.585786236	6.69746476192	Cluster_089945	718.586794302	6.5019809308
NA	NA		NA	NA		175	5.51098039938117	AT2G28850..AT2G29980	Cluster_04995	718.585786236	6.69746476192	Cluster_089945	718.586794302	6.5019809308
NA	NA		NA	NA		329	6.86479086389372	AT4G32295..AT4G34740	Cluster_04995	718.585786236	6.69746476192	Cluster_089945	718.586794302	6.5019809308
NA	NA		NA	NA		274	6.65116638700775	AT4G00005..AT4G01950	Cluster_04995	718.585786236	6.69746476192	Cluster_089945	718.586794302	6.5019809308
NA	NA		NA	NA		406	5.4607619060928	AT5G55896..AT5G57123	Cluster_04995	718.585786236	6.69746476192	Cluster_089945	718.586794302	6.5019809308
NA	NA		NA	NA		69	5.33992675018406	AT1G52950..AT1G53720	Cluster_04995	718.585786236	6.69746476192	Cluster_089945	718.586794302	6.5019809308
NA	NA		NA	NA		275	10.452318979508	AT4G01960..AT4G03760	Cluster_04995	718.585786236	6.69746476192	Cluster_089945	718.586794302	6.5019809308
NA	NA		NA	NA		401	5.90955365953469	AT5G50700..AT5G53410	Cluster_04995	718.585786236	6.69746476192	Cluster_089945	718.586794302	6.5019809308
NA	NA		NA	NA		339	5.80798908946989	AT5G02840..AT5G05720	Cluster_04995	718.585786236	6.69746476192	Cluster_089945	718.586794302	6.5019809308
NA	NA		NA	NA		352	5.78228872853111	AT5G25200..AT5G27270	Cluster_04995	718.585786236	6.69746476192	Cluster_089945	718.586794302	6.5019809308
NA	NA		NA	NA		60	5.88321189516185	AT1G45191..AT1G49190	Cluster_04995	718.585786236	6.69746476192	Cluster_089945	718.586794302	6.5019809308
NA	NA		NA	NA		225	6.56528109485535	AT3G15640..AT3G22231	Cluster_04995	718.585786236	6.69746476192	Cluster_089945	718.586794302	6.5019809308
NA	NA		NA	NA		268	5.89493279904855	AT3G54680..AT3G60110	Cluster_04995	718.585786236	6.69746476192	Cluster_089945	718.586794302	6.5019809308
288	14.2616692203658	AT5G39185..AT5G48790	405	6.07886503789838	AT5G47690..AT5G48790	NA	NA		Cluster_04996	718.58645178	4.90642333747	Cluster_009051	718.586757748	5.19611156295
227	5.8840704515957	AT4G13256..AT4G16880	NA	NA		NA	NA		Cluster_04997	718.586594092	5.36419990555	Cluster_009051	718.586757748	5.19611156295
NA	NA		405	6.07886503789838	AT5G47690..AT5G48790	NA	NA		Cluster_04997	718.586594092	5.36419990555	Cluster_009051	718.586757748	5.19611156295
156	6.58708586799895	AT3G09180..AT3G11964	NA	NA		NA	NA		Cluster_05000	718.587402252	6.0768243687	Cluster_009052	718.586215212	6.34227015356
183	5.5345320872381	AT3G43570..AT3G44720	NA	NA		NA	NA		Cluster_05000	718.587402252	6.0768243687	Cluster_009052	718.586215212	6.34227015356
153	6.16340846557954	AT3G01015..AT3G06483	NA	NA		NA	NA		Cluster_05000	718.587402252	6.0768243687	Cluster_009052	718.586215212	6.34227015356
288	6.72123694713445	AT5G39185..AT5G48790	405	8.74083244155125	AT5G47690..AT5G48790	396	5.38947044455426	AT5G40620..AT5G42591	Cluster_05000	718.587402252	6.0768243687	Cluster_009052	718.586215212	6.34227015356
NA	NA		NA	NA		233	5.33477625416038	AT3G26940..AT3G28300	Cluster_05000	718.587402252	6.0768243687	Cluster_009052	718.586215212	6.34227015356
NA	NA		NA	NA		13	5.42199362025784	AT1G11592..AT1G15460	Cluster_05000	718.587402252	6.0768243687	Cluster_009052	718.586215212	6.34227015356
NA	NA		NA	NA		315	6.04608607286839	AT4G13455..AT4G16890	Cluster_05000	718.587402252	6.0768243687	Cluster_009052	718.586215212	6.34227015356
278	5.7203994238505	AT5G34844..AT5G34885	NA	NA		NA	NA		Cluster_05001	718.585096066	6.26637438697	Cluster_009052	718.586215212	6.34227015356
200	5.83078517869876	AT4G06516..AT4G06561	NA	NA		NA	NA		Cluster_05001	718.585096066	6.26637438697	Cluster_009052	718.586215212	6.34227015356
249	6.38783117079952	AT5G14520..AT5G15530	NA	NA		NA	NA		Cluster_05001	718.585096066	6.26637438697	Cluster_009052	718.586215212	6.34227015356
289	8.20429558149202	AT5G48800..AT5G50450	NA	NA		NA	NA		Cluster_05001	718.585096066	6.26637438697	Cluster_009052	718.586215212	6.34227015356
221	5.36163166145983	AT4G08053..AT4G08109	NA	NA		NA	NA		Cluster_05001	718.585096066	6.26637438697	Cluster_009052	718.586215212	6.34227015356
101	5.60258622237865	AT2G12305..AT2G12640	NA	NA		NA	NA		Cluster_05001	718.585096066	6.26637438697	Cluster_009052	718.586215212	6.34227015356
294	6.94052535961729	AT5G57126..AT5G62680	NA	NA		NA	NA		Cluster_05001	718.585096066	6.26637438697	Cluster_009052	718.586215212	6.34227015356
239	5.84161742904501	AT4G30290..AT4G32212	NA	NA		NA	NA		Cluster_05001	718.585096066	6.26637438697	Cluster_009052	718.586215212	6.34227015356
160	6.56266112469272	AT3G22237..AT3G25700	NA	NA		NA	NA		Cluster_05001	718.585096066	6.26637438697	Cluster_009052	718.586215212	6.34227015356
149	5.91591185515891	AT2G41220..AT2G44660	NA	NA		NA	NA		Cluster_05001	718.585096066	6.26637438697	Cluster_009052	718.586215212	6.34227015356
286	5.42971129211245	AT5G38005..AT5G39095	NA	NA		NA	NA		Cluster_05001	718.585096066	6.26637438697	Cluster_009052	718.586215212	6.34227015356
185	5.53463694999075	AT3G47270..AT3G48740	NA	NA		NA	NA		Cluster_05001	718.585096066	6.26637438697	Cluster_009052	718.586215212	6.34227015356
16	5.5197773295456	AT1G21900..AT1G24793	NA	NA		NA	NA		Cluster_05001	718.585096066	6.26637438697	Cluster_009052	718.586215212	6.34227015356
153	6.0359563808755	AT3G01015..AT3G06483	NA	NA		NA	NA		Cluster_05001	718.585096066	6.26637438697	Cluster_009052	718.586215212	6.34227015356
288	7.45044318191114	AT5G39185..AT5G48790	405	8.74083244155125	AT5G47690..AT5G48790	396	5.38947044455426	AT5G40620..AT5G42591	Cluster_05001	718.585096066	6.26637438697	Cluster_009052	718.586215212	6.34227015356
190	6.30064147981431	AT4G00005..AT4G03770	NA	NA		NA	NA		Cluster_05001	718.585096066	6.26637438697	Cluster_009052	718.586215212	6.34227015356
228	5.40964966153561	AT4G16900..AT4G19220	NA	NA		NA	NA		Cluster_05001	718.585096066	6.26637438697	Cluster_009052	718.586215212	6.34227015356
20	5.36609129297429	AT1G30825..AT1G34805	NA	NA		NA	NA		Cluster_05001	718.585096066	6.26637438697	Cluster_009052	718.586215212	6.34227015356
NA	NA		NA	NA		233	5.33477625416038	AT3G26940..AT3G28300	Cluster_05001	718.585096066	6.26637438697	Cluster_009052	718.586215212	6.34227015356
NA	NA		NA	NA		13	5.42199362025784	AT1G11592..AT1G15460	Cluster_05001	718.585096066	6.26637438697	Cluster_009052	718.586215212	6.34227015356
NA	NA		NA	NA		315	6.04608607286839	AT4G13455..AT4G16890	Cluster_05001	718.585096066	6.26637438697	Cluster_009052	718.586215212	6.34227015356
288	10.9634278099813	AT5G39185..AT5G48790	405	8.74083244155125	AT5G47690..AT5G48790	NA	NA		Cluster_05002	718.586229154	6.41415577326	Cluster_009052	718.586215212	6.34227015356
288	10.9634278099813	AT5G39185..AT5G48790	405	8.74083244155125	AT5G47690..AT5G48790	396	5.38947044455426	AT5G40620..AT5G42591	Cluster_05002	718.586229154	6.41415577326	Cluster_009052	718.586215212	6.34227015356
NA	NA		NA	NA		233	5.33477625416038	AT3G26940..AT3G28300	Cluster_05002	718.586229154	6.41415577326	Cluster_009052	718.586215212	6.34227015356
NA	NA		NA	NA		13	5.42199362025784	AT1G11592..AT1G15460	Cluster_05002	718.586229154	6.41415577326	Cluster_009052	718.586215212	6.34227015356
NA	NA		NA	NA		315	6.04608607286839	AT4G13455..AT4G16890	Cluster_05002	718.586229154	6.41415577326	Cluster_009052	718.586215212	6.34227015356
70	6.9646579154188	AT1G76340..AT1G76490	NA	NA		NA	NA		Cluster_05003	718.590538866	6.90777201029	Cluster_009054	718.592178439	6.98828115128
242	10.0300229584009	AT4G35280..AT4G37790	NA	NA		NA	NA		Cluster_05003	718.590538866	6.90777201029	Cluster_009054	718.592178439	6.98828115128
143	5.86321844942206	AT2G35550..AT2G35780	NA	NA		NA	NA		Cluster_05003	718.590538866	6.90777201029	Cluster_009054	718.592178439	6.98828115128
139	8.38855065682977	AT2G31140..AT2G33880	NA	NA		NA	NA		Cluster_05003	718.590538866	6.90777201029	Cluster_009054	718.592178439	6.98828115128
119	5.5669699834182	AT2G22805..AT2G23000	NA	NA		NA	NA		Cluster_05003	718.590538866	6.90777201029	Cluster_009054	718.592178439	6.98828115128
140	6.49542896977876	AT2G33980..AT2G34600	NA	NA		NA	NA		Cluster_05003	718.590538866	6.90777201029	Cluster_009054	718.592178439	6.98828115128
167	6.75958280979429	AT3G29647..AT3G29780	NA	NA		NA	NA		Cluster_05003	718.590538866	6.90777201029	Cluster_009054	718.592178439	6.98828115128
289	11.7138482304185	AT5G48800..AT5G50450	NA	NA		NA	NA		Cluster_05003	718.590538866	6.90777201029	Cluster_009054	718.592178439	6.98828115128
192	6.76667061457749	AT4G04395..AT4G05130	NA	NA		NA	NA		Cluster_05003	718.590538866	6.90777201029	Cluster_009054	718.592178439	6.98828115128
115	5.60567901908762	AT2G20340..AT2G21580	NA	NA		NA	NA		Cluster_05003	718.590538866	6.90777201029	Cluster_009054	718.592178439	6.98828115128
179	5.3010912366128	AT3G33106..AT3G34299	NA	NA		NA	NA		Cluster_05003	718.590538866	6.90777201029	Cluster_009054	718.592178439	6.98828115128
230	5.52987957371351	AT4G20725..AT4G21350	NA	NA		319	6.18405088015626	AT4G20715..AT4G22290	Cluster_05003	718.590538866	6.90777201029	Cluster_009054	718.592178439	6.98828115128
54	6.35928994417376	AT1G52120..AT1G53880	NA	NA		NA	NA		Cluster_05003	718.590538866	6.90777201029	Cluster_009054	718.592178439	6.98828115128
81	5.89946896778023	AT2G02640..AT2G03930	NA	NA		NA	NA		Cluster_05003	718.590538866	6.90777201029	Cluster_009054	718.592178439	6.98828115128
63	5.77287201863287	AT1G66860..AT1G68480	NA	NA		NA	NA		Cluster_05003	718.590538866	6.90777201029	Cluster_009054	718.592178439	6.98828115128
251	6.05545370428386	AT5G25170..AT5G26610	NA	NA		NA	NA		Cluster_05003	718.590538866	6.90777201029	Cluster_009054	718.592178439	6.98828115128
16	6.03214620270862	AT1G21900..AT1G24793	NA	NA		NA	NA		Cluster_05003	718.590538866	6.90777201029	Cluster_009054	718.592178439	6.98828115128
248	7.05927860033789	AT5G07230..AT5G14500	NA	NA		NA	NA		Cluster_05003	718.590538866	6.90777201029	Cluster_009054	718.592178439	6.98828115128
188	6.38451817604025	AT3G54600..AT3G61020	NA	NA		NA	NA		Cluster_05003	718.590538866	6.90777201029	Cluster_009054	718.592178439	6.98828115128
125	5.49202969946899	AT2G25160..AT2G26692	NA	NA		NA	NA		Cluster_05003	718.590538866	6.90777201029	Cluster_009054	718.592178439	6.98828115128
83	5.73197847660281	AT2G04170..AT2G06430	NA	NA		NA	NA		Cluster_05003	718.590538866	6.90777201029	Cluster_009054	718.592178439	6.98828115128
153	5.7444620912553	AT3G01015..AT3G06483	NA	NA		NA	NA		Cluster_05003	718.590538866	6.90777201029	Cluster_009054	718.592178439	6.98828115128
227	6.17853877931448	AT4G13256..AT4G16880	NA	NA		NA	NA		Cluster_05003	718.590538866	6.90777201029	Cluster_009054	718.592178439	6.98828115128
231	5.81592842208582	AT4G21363..AT4G27180	NA	NA		NA	NA		Cluster_05003	718.590538866	6.90777201029	Cluster_009054	718.592178439	6.98828115128
228	5.34815158664408	AT4G16900..AT4G19220	NA	NA		NA	NA		Cluster_05003	718.590538866	6.90777201029	Cluster_009054	718.592178439	6.98828115128
159	5.8590964173124	AT3G13430..AT3G22231	NA	NA		NA	NA		Cluster_05003	718.590538866	6.90777201029	Cluster_009054	718.592178439	6.98828115128
250	5.75576296771226	AT5G15540..AT5G25160	NA	NA		NA	NA		Cluster_05003	718.590538866	6.90777201029	Cluster_009054	718.592178439	6.98828115128
288	5.43508232336759	AT5G39185..AT5G48790	NA	NA		398	5.39541091785863	AT5G43518..AT5G45500	Cluster_05003	718.590538866	6.90777201029	Cluster_009054	718.592178439	6.98828115128
NA	NA		132	5.43494710400888	AT2G10470..AT2G11005	NA	NA		Cluster_05003	718.590538866	6.90777201029	Cluster_009054	718.592178439	6.98828115128
NA	NA		122	5.47484499656756	AT2G06890..AT2G07360	NA	NA		Cluster_05003	718.590538866	6.90777201029	Cluster_009054	718.592178439	6.98828115128
NA	NA		NA	NA		15	5.55236795975237	AT1G16640..AT1G17980	Cluster_05003	718.590538866	6.90777201029	Cluster_009054	718.592178439	6.98828115128
166	7.34464891604955	AT3G29120..AT3G29643	NA	NA		NA	NA		Cluster_05004	718.586183235	7.23309181775	Cluster_009055	718.591451455	6.97251742656
253	5.65537553250928	AT5G28390..AT5G28590	NA	NA		NA	NA		Cluster_05004	718.586183235	7.23309181775	Cluster_009055	718.591451455	6.97251742656
223	5.60882058402037	AT4G08347..AT4G08876	NA	NA		NA	NA		Cluster_05004	718.586183235	7.23309181775	Cluster_009055	718.591451455	6.97251742656
54	5.93792859361273	AT1G52120..AT1G53880	NA	NA		NA	NA		Cluster_05004	718.586183235	7.23309181775	Cluster_009055	718.591451455	6.97251742656
153	5.65048285023369	AT3G01015..AT3G06483	NA	NA		NA	NA		Cluster_05004	718.586183235	7.23309181775	Cluster_009055	718.591451455	6.97251742656
160	5.47142396495617	AT3G22237..AT3G25700	NA	NA		NA	NA		Cluster_05004	718.586183235	7.23309181775	Cluster_009055	718.591451455	6.97251742656
NA	NA		190	5.46076538205603	AT2G29870..AT2G30350	NA	NA		Cluster_05016	719.15089556	5.79662205672	Cluster_009065	719.15245479	5.98882158623
NA	NA		230	6.92196903411986	AT3G19960..AT3G22231	NA	NA		Cluster_05016	719.15089556	5.79662205672	Cluster_009065	719.15245479	5.98882158623
NA	NA		3	5.33031792177607	AT1G02080..AT1G03040	NA	NA		Cluster_05016	719.15089556	5.79662205672	Cluster_009065	719.15245479	5.98882158623
NA	NA		24	5.73321346585428	AT1G22500..AT1G24793	NA	NA		Cluster_05016	719.15089556	5.79662205672	Cluster_009065	719.15245479	5.98882158623
NA	NA		423	5.8729604501403	AT5G62690..AT5G65790	NA	NA		Cluster_05016	719.15089556	5.79662205672	Cluster_009065	719.15245479	5.98882158623
NA	NA		279	5.48035162707715	AT4G04394..AT4G05130	NA	NA		Cluster_05016	719.15089556	5.79662205672	Cluster_009065	719.15245479	5.98882158623
227	10.0818291482718	AT4G13256..AT4G16880	NA	NA		NA	NA		Cluster_05017	719.151645209	5.91820725136	Cluster_009065	719.15245479	5.98882158623
18	5.66247906427106	AT1G27180..AT1G27570	NA	NA		NA	NA		Cluster_05017	719.151645209	5.91820725136	Cluster_009065	719.15245479	5.98882158623
136	5.8358003575468	AT2G30670..AT2G30990	NA	NA		NA	NA		Cluster_05017	719.151645209	5.91820725136	Cluster_009065	719.15245479	5.98882158623
230	6.10204142091969	AT4G20725..AT4G21350	NA	NA		NA	NA		Cluster_05017	719.151645209	5.91820725136	Cluster_009065	719.15245479	5.98882158623
249	5.65846746005337	AT5G14520..AT5G15530	NA	NA		NA	NA		Cluster_05017	719.151645209	5.91820725136	Cluster_009065	719.15245479	5.98882158623
81	5.42104523583935	AT2G02640..AT2G03930	NA	NA		NA	NA		Cluster_05017	719.151645209	5.91820725136	Cluster_009065	719.15245479	5.98882158623
248	6.53714362618944	AT5G07230..AT5G14500	NA	NA		NA	NA		Cluster_05017	719.151645209	5.91820725136	Cluster_009065	719.15245479	5.98882158623
20	6.26223523237614	AT1G30825..AT1G34805	NA	NA		NA	NA		Cluster_05017	719.151645209	5.91820725136	Cluster_009065	719.15245479	5.98882158623
184	5.61804884721779	AT3G44730..AT3G47250	NA	NA		NA	NA		Cluster_05017	719.151645209	5.91820725136	Cluster_009065	719.15245479	5.98882158623
68	5.4248446214692	AT1G70380..AT1G75990	NA	NA		NA	NA		Cluster_05017	719.151645209	5.91820725136	Cluster_009065	719.15245479	5.98882158623
NA	NA		190	5.46076538205603	AT2G29870..AT2G30350	NA	NA		Cluster_05017	719.151645209	5.91820725136	Cluster_009065	719.15245479	5.98882158623
NA	NA		230	6.92196903411986	AT3G19960..AT3G22231	NA	NA		Cluster_05017	719.151645209	5.91820725136	Cluster_009065	719.15245479	5.98882158623
NA	NA		3	5.33031792177607	AT1G02080..AT1G03040	NA	NA		Cluster_05017	719.151645209	5.91820725136	Cluster_009065	719.15245479	5.98882158623
NA	NA		24	5.73321346585428	AT1G22500..AT1G24793	NA	NA		Cluster_05017	719.151645209	5.91820725136	Cluster_009065	719.15245479	5.98882158623
NA	NA		423	5.8729604501403	AT5G62690..AT5G65790	NA	NA		Cluster_05017	719.151645209	5.91820725136	Cluster_009065	719.15245479	5.98882158623
NA	NA		279	5.48035162707715	AT4G04394..AT4G05130	NA	NA		Cluster_05017	719.151645209	5.91820725136	Cluster_009065	719.15245479	5.98882158623
136	7.83794553089457	AT2G30670..AT2G30990	NA	NA		NA	NA		Cluster_05018	719.151524731	7.40190530086	Cluster_090012	719.144593156	7.69694297043
137	6.01385357194293	AT2G31005..AT2G31080	NA	NA		NA	NA		Cluster_05018	719.151524731	7.40190530086	Cluster_090012	719.144593156	7.69694297043
227	9.55984521311081	AT4G13256..AT4G16880	NA	NA		NA	NA		Cluster_05018	719.151524731	7.40190530086	Cluster_090012	719.144593156	7.69694297043
135	5.39781123824057	AT2G30380..AT2G30660	NA	NA		NA	NA		Cluster_05018	719.151524731	7.40190530086	Cluster_090012	719.144593156	7.69694297043
74	6.76223119011454	AT1G76820..AT1G77420	NA	NA		NA	NA		Cluster_05018	719.151524731	7.40190530086	Cluster_090012	719.144593156	7.69694297043
165	6.64905354037309	AT3G28310..AT3G29110	234	5.52469356465968	AT3G26530..AT3G29110	NA	NA		Cluster_05018	719.151524731	7.40190530086	Cluster_090012	719.144593156	7.69694297043
166	6.24324897570502	AT3G29120..AT3G29643	NA	NA		NA	NA		Cluster_05018	719.151524731	7.40190530086	Cluster_090012	719.144593156	7.69694297043
16	6.54033807453215	AT1G21900..AT1G24793	NA	NA		NA	NA		Cluster_05018	719.151524731	7.40190530086	Cluster_090012	719.144593156	7.69694297043
152	5.88499291990789	AT2G46685..AT2G48150	NA	NA		NA	NA		Cluster_05018	719.151524731	7.40190530086	Cluster_090012	719.144593156	7.69694297043
67	5.85376479712574	AT1G69140..AT1G70370	NA	NA		NA	NA		Cluster_05018	719.151524731	7.40190530086	Cluster_090012	719.144593156	7.69694297043
20	6.97149358532004	AT1G30825..AT1G34805	27	6.44155223626105	AT1G28140..AT1G33900	NA	NA		Cluster_05018	719.151524731	7.40190530086	Cluster_090012	719.144593156	7.69694297043
228	6.50554172086828	AT4G16900..AT4G19220	NA	NA		NA	NA		Cluster_05018	719.151524731	7.40190530086	Cluster_090012	719.144593156	7.69694297043
251	5.53138168243424	AT5G25170..AT5G26610	353	5.39772897216784	AT5G25190..AT5G26620	NA	NA		Cluster_05018	719.151524731	7.40190530086	Cluster_090012	719.144593156	7.69694297043
185	5.34945216739821	AT3G47270..AT3G48740	NA	NA		NA	NA		Cluster_05018	719.151524731	7.40190530086	Cluster_090012	719.144593156	7.69694297043
186	5.68135714020747	AT3G48745..AT3G53550	NA	NA		NA	NA		Cluster_05018	719.151524731	7.40190530086	Cluster_090012	719.144593156	7.69694297043
159	5.9616103563719	AT3G13430..AT3G22231	NA	NA		NA	NA		Cluster_05018	719.151524731	7.40190530086	Cluster_090012	719.144593156	7.69694297043
NA	NA		74	6.08988196391162	AT1G54350..AT1G55130	NA	NA		Cluster_05018	719.151524731	7.40190530086	Cluster_090012	719.144593156	7.69694297043
NA	NA		336	5.37303150905031	AT4G30470..AT4G31000	NA	NA		Cluster_05018	719.151524731	7.40190530086	Cluster_090012	719.144593156	7.69694297043
NA	NA		280	5.58726850880918	AT4G05133..AT4G05610	NA	NA		Cluster_05018	719.151524731	7.40190530086	Cluster_090012	719.144593156	7.69694297043
NA	NA		328	5.51883426932209	AT4G26050..AT4G27180	NA	NA		Cluster_05018	719.151524731	7.40190530086	Cluster_090012	719.144593156	7.69694297043
NA	NA		279	5.4881373205869	AT4G04394..AT4G05130	NA	NA		Cluster_05018	719.151524731	7.40190530086	Cluster_090012	719.144593156	7.69694297043
NA	NA		NA	NA		403	5.44721664907031	AT5G53510..AT5G53770	Cluster_05018	719.151524731	7.40190530086	Cluster_090012	719.144593156	7.69694297043
NA	NA		NA	NA		318	6.86347686616941	AT4G19330..AT4G20520	Cluster_05018	719.151524731	7.40190530086	Cluster_090012	719.144593156	7.69694297043
NA	NA		NA	NA		137	5.79658289977991	AT2G13274..AT2G13975	Cluster_05018	719.151524731	7.40190530086	Cluster_090012	719.144593156	7.69694297043
NA	NA		NA	NA		329	5.99800945306833	AT4G32295..AT4G34740	Cluster_05018	719.151524731	7.40190530086	Cluster_090012	719.144593156	7.69694297043
NA	NA		NA	NA		398	6.22920093820181	AT5G43518..AT5G45500	Cluster_05018	719.151524731	7.40190530086	Cluster_090012	719.144593156	7.69694297043
135	8.03215548175008	AT2G30380..AT2G30660	NA	NA		NA	NA		Cluster_05019	719.151050969	6.55282926211	Cluster_009067	719.152216556	6.63171147688
249	7.43142249375435	AT5G14520..AT5G15530	NA	NA		NA	NA		Cluster_05019	719.151050969	6.55282926211	Cluster_009067	719.152216556	6.63171147688
152	7.66085941169943	AT2G46685..AT2G48150	NA	NA		NA	NA		Cluster_05019	719.151050969	6.55282926211	Cluster_009067	719.152216556	6.63171147688
281	7.82830434132327	AT5G35200..AT5G35630	NA	NA		NA	NA		Cluster_05019	719.151050969	6.55282926211	Cluster_009067	719.152216556	6.63171147688
74	6.18560631941673	AT1G76820..AT1G77420	NA	NA		NA	NA		Cluster_05019	719.151050969	6.55282926211	Cluster_009067	719.152216556	6.63171147688
159	8.29563384709582	AT3G13430..AT3G22231	230	6.22197157551039	AT3G19960..AT3G22231	NA	NA		Cluster_05019	719.151050969	6.55282926211	Cluster_009067	719.152216556	6.63171147688
231	7.38424652274444	AT4G21363..AT4G27180	NA	NA		NA	NA		Cluster_05019	719.151050969	6.55282926211	Cluster_009067	719.152216556	6.63171147688
169	5.3998198051761	AT3G30670..AT3G31375	NA	NA		NA	NA		Cluster_05019	719.151050969	6.55282926211	Cluster_009067	719.152216556	6.63171147688
8	5.47151784412836	AT1G08110..AT1G12420	NA	NA		NA	NA		Cluster_05019	719.151050969	6.55282926211	Cluster_009067	719.152216556	6.63171147688
227	6.07227949763078	AT4G13256..AT4G16880	NA	NA		NA	NA		Cluster_05019	719.151050969	6.55282926211	Cluster_009067	719.152216556	6.63171147688
20	5.64258494804068	AT1G30825..AT1G34805	NA	NA		NA	NA		Cluster_05019	719.151050969	6.55282926211	Cluster_009067	719.152216556	6.63171147688
188	5.4635196659708	AT3G54600..AT3G61020	NA	NA		NA	NA		Cluster_05019	719.151050969	6.55282926211	Cluster_009067	719.152216556	6.63171147688
288	6.26641104144888	AT5G39185..AT5G48790	NA	NA		NA	NA		Cluster_05019	719.151050969	6.55282926211	Cluster_009067	719.152216556	6.63171147688
248	5.36703258935351	AT5G07230..AT5G14500	NA	NA		NA	NA		Cluster_05019	719.151050969	6.55282926211	Cluster_009067	719.152216556	6.63171147688
190	5.31433176006403	AT4G00005..AT4G03770	NA	NA		NA	NA		Cluster_05019	719.151050969	6.55282926211	Cluster_009067	719.152216556	6.63171147688
168	5.80898189201205	AT3G29781..AT3G30665	NA	NA		NA	NA		Cluster_05020	719.150998698	6.77615403808	Cluster_090011	719.149139595	7.04584833156
289	5.66848358321782	AT5G48800..AT5G50450	NA	NA		NA	NA		Cluster_05020	719.150998698	6.77615403808	Cluster_090011	719.149139595	7.04584833156
226	5.56044461656043	AT4G09820..AT4G13255	NA	NA		NA	NA		Cluster_05020	719.150998698	6.77615403808	Cluster_090011	719.149139595	7.04584833156
NA	NA		320	5.67562645761751	AT4G17760..AT4G19220	NA	NA		Cluster_05020	719.150998698	6.77615403808	Cluster_090011	719.149139595	7.04584833156
67	6.35637154413519	AT1G69140..AT1G70370	NA	NA		NA	NA		Cluster_05021	719.151014417	5.25683383857	Cluster_009064	719.151238443	5.43009653034
NA	NA		10	5.31142099900328	AT1G08105..AT1G08735	NA	NA		Cluster_05021	719.151014417	5.25683383857	Cluster_009064	719.151238443	5.43009653034
NA	NA		331	5.36347251900291	AT4G27960..AT4G28530	NA	NA		Cluster_05021	719.151014417	5.25683383857	Cluster_009064	719.151238443	5.43009653034
NA	NA		399	5.92743885752179	AT5G40010..AT5G41310	NA	NA		Cluster_05021	719.151014417	5.25683383857	Cluster_009064	719.151238443	5.43009653034
124	5.72756363199527	AT2G24580..AT2G25150	NA	NA		NA	NA		Cluster_05022	719.151673319	5.35851691996	Cluster_009064	719.151238443	5.43009653034
159	5.33457045646168	AT3G13430..AT3G22231	NA	NA		NA	NA		Cluster_05022	719.151673319	5.35851691996	Cluster_009064	719.151238443	5.43009653034
NA	NA		10	5.31142099900328	AT1G08105..AT1G08735	NA	NA		Cluster_05022	719.151673319	5.35851691996	Cluster_009064	719.151238443	5.43009653034
NA	NA		331	5.36347251900291	AT4G27960..AT4G28530	NA	NA		Cluster_05022	719.151673319	5.35851691996	Cluster_009064	719.151238443	5.43009653034
NA	NA		399	5.92743885752179	AT5G40010..AT5G41310	NA	NA		Cluster_05022	719.151673319	5.35851691996	Cluster_009064	719.151238443	5.43009653034
NA	NA		10	5.31142099900328	AT1G08105..AT1G08735	NA	NA		Cluster_05023	719.150137718	5.62303332844	Cluster_009064	719.151238443	5.43009653034
NA	NA		331	5.36347251900291	AT4G27960..AT4G28530	NA	NA		Cluster_05023	719.150137718	5.62303332844	Cluster_009064	719.151238443	5.43009653034
NA	NA		399	5.92743885752179	AT5G40010..AT5G41310	NA	NA		Cluster_05023	719.150137718	5.62303332844	Cluster_009064	719.151238443	5.43009653034
98	6.29240689722301	AT2G11010..AT2G11410	NA	NA		NA	NA		Cluster_05024	719.148752596	6.30158883132	Cluster_009066	719.151498148	6.23579007263
182	7.14853598656913	AT3G42253..AT3G43566	NA	NA		NA	NA		Cluster_05024	719.148752596	6.30158883132	Cluster_009066	719.151498148	6.23579007263
227	7.59180156552545	AT4G13256..AT4G16880	318	6.35176621054616	AT4G13256..AT4G16880	NA	NA		Cluster_05024	719.148752596	6.30158883132	Cluster_009066	719.151498148	6.23579007263
286	5.9590885646744	AT5G38005..AT5G39095	NA	NA		NA	NA		Cluster_05024	719.148752596	6.30158883132	Cluster_009066	719.151498148	6.23579007263
149	6.28856866850983	AT2G41220..AT2G44660	210	6.39417551539003	AT2G43500..AT2G45800	NA	NA		Cluster_05024	719.148752596	6.30158883132	Cluster_009066	719.151498148	6.23579007263
54	5.93824862467632	AT1G52120..AT1G53880	NA	NA		NA	NA		Cluster_05024	719.148752596	6.30158883132	Cluster_009066	719.151498148	6.23579007263
19	5.32314458218802	AT1G27580..AT1G30820	27	5.51822154017678	AT1G28140..AT1G33900	NA	NA		Cluster_05024	719.148752596	6.30158883132	Cluster_009066	719.151498148	6.23579007263
20	5.46988035176978	AT1G30825..AT1G34805	NA	NA		NA	NA		Cluster_05024	719.148752596	6.30158883132	Cluster_009066	719.151498148	6.23579007263
250	6.34647190195586	AT5G15540..AT5G25160	NA	NA		NA	NA		Cluster_05024	719.148752596	6.30158883132	Cluster_009066	719.151498148	6.23579007263
288	5.7693063939124	AT5G39185..AT5G48790	NA	NA		NA	NA		Cluster_05024	719.148752596	6.30158883132	Cluster_009066	719.151498148	6.23579007263
NA	NA		190	7.1570072841	AT2G29870..AT2G30350	NA	NA		Cluster_05024	719.148752596	6.30158883132	Cluster_009066	719.151498148	6.23579007263
NA	NA		193	5.60562663609442	AT2G30830..AT2G31080	NA	NA		Cluster_05024	719.148752596	6.30158883132	Cluster_009066	719.151498148	6.23579007263
NA	NA		230	8.58462032225778	AT3G19960..AT3G22231	NA	NA		Cluster_05024	719.148752596	6.30158883132	Cluster_009066	719.151498148	6.23579007263
NA	NA		279	7.72131187676032	AT4G04394..AT4G05130	NA	NA		Cluster_05024	719.148752596	6.30158883132	Cluster_009066	719.151498148	6.23579007263
NA	NA		327	5.48884270024241	AT4G25550..AT4G26040	NA	NA		Cluster_05024	719.148752596	6.30158883132	Cluster_009066	719.151498148	6.23579007263
NA	NA		316	7.05539792685885	AT4G09820..AT4G12260	NA	NA		Cluster_05024	719.148752596	6.30158883132	Cluster_009066	719.151498148	6.23579007263
NA	NA		320	5.89117732874876	AT4G17760..AT4G19220	NA	NA		Cluster_05024	719.148752596	6.30158883132	Cluster_009066	719.151498148	6.23579007263
NA	NA		102	5.42697249570228	AT1G78020..AT1G80410	NA	NA		Cluster_05024	719.148752596	6.30158883132	Cluster_009066	719.151498148	6.23579007263
NA	NA		348	5.8665667795934	AT5G12060..AT5G15530	NA	NA		Cluster_05024	719.148752596	6.30158883132	Cluster_009066	719.151498148	6.23579007263
NA	NA		347	5.49764458960485	AT5G06180..AT5G12050	NA	NA		Cluster_05024	719.148752596	6.30158883132	Cluster_009066	719.151498148	6.23579007263
NA	NA		229	5.41833412737201	AT3G13420..AT3G19950	NA	NA		Cluster_05024	719.148752596	6.30158883132	Cluster_009066	719.151498148	6.23579007263
NA	NA		275	5.31066357848742	AT4G00180..AT4G03695	NA	NA		Cluster_05024	719.148752596	6.30158883132	Cluster_009066	719.151498148	6.23579007263
NA	NA		NA	NA		263	5.88783091798476	AT3G47270..AT3G48200	Cluster_05024	719.148752596	6.30158883132	Cluster_009066	719.151498148	6.23579007263
162	5.49543075609161	AT3G26530..AT3G26800	NA	NA		NA	NA		Cluster_05025	719.150498795	6.42662782911	Cluster_009066	719.151498148	6.23579007263
10	6.09734608630897	AT1G13630..AT1G15160	NA	NA		NA	NA		Cluster_05025	719.150498795	6.42662782911	Cluster_009066	719.151498148	6.23579007263
251	6.02534088928871	AT5G25170..AT5G26610	NA	NA		NA	NA		Cluster_05025	719.150498795	6.42662782911	Cluster_009066	719.151498148	6.23579007263
229	5.73431307893793	AT4G19230..AT4G20520	NA	NA		NA	NA		Cluster_05025	719.150498795	6.42662782911	Cluster_009066	719.151498148	6.23579007263
227	5.48908617457784	AT4G13256..AT4G16880	318	6.35176621054616	AT4G13256..AT4G16880	NA	NA		Cluster_05025	719.150498795	6.42662782911	Cluster_009066	719.151498148	6.23579007263
250	5.87886321747826	AT5G15540..AT5G25160	NA	NA		NA	NA		Cluster_05025	719.150498795	6.42662782911	Cluster_009066	719.151498148	6.23579007263
NA	NA		190	7.1570072841	AT2G29870..AT2G30350	NA	NA		Cluster_05025	719.150498795	6.42662782911	Cluster_009066	719.151498148	6.23579007263
NA	NA		193	5.60562663609442	AT2G30830..AT2G31080	NA	NA		Cluster_05025	719.150498795	6.42662782911	Cluster_009066	719.151498148	6.23579007263
NA	NA		230	8.58462032225778	AT3G19960..AT3G22231	NA	NA		Cluster_05025	719.150498795	6.42662782911	Cluster_009066	719.151498148	6.23579007263
NA	NA		279	7.72131187676032	AT4G04394..AT4G05130	NA	NA		Cluster_05025	719.150498795	6.42662782911	Cluster_009066	719.151498148	6.23579007263
NA	NA		327	5.48884270024241	AT4G25550..AT4G26040	NA	NA		Cluster_05025	719.150498795	6.42662782911	Cluster_009066	719.151498148	6.23579007263
NA	NA		210	6.39417551539003	AT2G43500..AT2G45800	NA	NA		Cluster_05025	719.150498795	6.42662782911	Cluster_009066	719.151498148	6.23579007263
NA	NA		316	7.05539792685885	AT4G09820..AT4G12260	NA	NA		Cluster_05025	719.150498795	6.42662782911	Cluster_009066	719.151498148	6.23579007263
NA	NA		320	5.89117732874876	AT4G17760..AT4G19220	NA	NA		Cluster_05025	719.150498795	6.42662782911	Cluster_009066	719.151498148	6.23579007263
NA	NA		102	5.42697249570228	AT1G78020..AT1G80410	NA	NA		Cluster_05025	719.150498795	6.42662782911	Cluster_009066	719.151498148	6.23579007263
NA	NA		348	5.8665667795934	AT5G12060..AT5G15530	NA	NA		Cluster_05025	719.150498795	6.42662782911	Cluster_009066	719.151498148	6.23579007263
NA	NA		347	5.49764458960485	AT5G06180..AT5G12050	NA	NA		Cluster_05025	719.150498795	6.42662782911	Cluster_009066	719.151498148	6.23579007263
NA	NA		27	5.51822154017678	AT1G28140..AT1G33900	NA	NA		Cluster_05025	719.150498795	6.42662782911	Cluster_009066	719.151498148	6.23579007263
NA	NA		229	5.41833412737201	AT3G13420..AT3G19950	NA	NA		Cluster_05025	719.150498795	6.42662782911	Cluster_009066	719.151498148	6.23579007263
NA	NA		275	5.31066357848742	AT4G00180..AT4G03695	NA	NA		Cluster_05025	719.150498795	6.42662782911	Cluster_009066	719.151498148	6.23579007263
NA	NA		NA	NA		263	5.88783091798476	AT3G47270..AT3G48200	Cluster_05025	719.150498795	6.42662782911	Cluster_009066	719.151498148	6.23579007263
NA	NA		320	5.67562645761751	AT4G17760..AT4G19220	NA	NA		Cluster_05026	719.150942727	6.98800733851	Cluster_090011	719.149139595	7.04584833156
NA	NA		320	5.67562645761751	AT4G17760..AT4G19220	NA	NA		Cluster_05027	719.151011967	7.13360209807	Cluster_090011	719.149139595	7.04584833156
75	5.5871789596676	AT1G77480..AT1G81001	NA	NA		NA	NA		Cluster_05028	719.150031206	5.17908004229	Cluster_009064	719.151238443	5.43009653034
NA	NA		10	5.31142099900328	AT1G08105..AT1G08735	NA	NA		Cluster_05028	719.150031206	5.17908004229	Cluster_009064	719.151238443	5.43009653034
NA	NA		331	5.36347251900291	AT4G27960..AT4G28530	NA	NA		Cluster_05028	719.150031206	5.17908004229	Cluster_009064	719.151238443	5.43009653034
NA	NA		399	5.92743885752179	AT5G40010..AT5G41310	NA	NA		Cluster_05028	719.150031206	5.17908004229	Cluster_009064	719.151238443	5.43009653034
56	8.09590633311879	AT1G54350..AT1G55130	NA	NA		NA	NA		Cluster_05042	719.720618814	4.54950695833	Cluster_090070	719.717173553	4.7838712978
192	8.8011777379329	AT4G04395..AT4G05130	279	6.8246460233144	AT4G04394..AT4G05130	NA	NA		Cluster_05042	719.720618814	4.54950695833	Cluster_090070	719.717173553	4.7838712978
137	5.30045072395532	AT2G31005..AT2G31080	NA	NA		NA	NA		Cluster_05042	719.720618814	4.54950695833	Cluster_090070	719.717173553	4.7838712978
25	5.88366972797919	AT1G36580..AT1G37070	NA	NA		NA	NA		Cluster_05042	719.720618814	4.54950695833	Cluster_090070	719.717173553	4.7838712978
243	6.53796083181069	AT4G37800..AT4G40090	NA	NA		NA	NA		Cluster_05042	719.720618814	4.54950695833	Cluster_090070	719.717173553	4.7838712978
166	5.73635349297313	AT3G29120..AT3G29643	235	5.90246250880761	AT3G29120..AT3G30665	NA	NA		Cluster_05042	719.720618814	4.54950695833	Cluster_090070	719.717173553	4.7838712978
160	5.98299057663897	AT3G22237..AT3G25700	231	6.66483722615434	AT3G22235..AT3G23430	NA	NA		Cluster_05042	719.720618814	4.54950695833	Cluster_090070	719.717173553	4.7838712978
160	5.98299057663897	AT3G22237..AT3G25700	233	6.73567306414949	AT3G23530..AT3G26525	NA	NA		Cluster_05042	719.720618814	4.54950695833	Cluster_090070	719.717173553	4.7838712978
8	5.41043727928008	AT1G08110..AT1G12420	NA	NA		NA	NA		Cluster_05042	719.720618814	4.54950695833	Cluster_090070	719.717173553	4.7838712978
227	5.85330692132324	AT4G13256..AT4G16880	NA	NA		NA	NA		Cluster_05042	719.720618814	4.54950695833	Cluster_090070	719.717173553	4.7838712978
231	5.53460957360775	AT4G21363..AT4G27180	NA	NA		NA	NA		Cluster_05042	719.720618814	4.54950695833	Cluster_090070	719.717173553	4.7838712978
NA	NA		171	9.23664804258965	AT2G23340..AT2G23440	NA	NA		Cluster_05042	719.720618814	4.54950695833	Cluster_090070	719.717173553	4.7838712978
NA	NA		228	7.9891992322746	AT3G13140..AT3G13405	NA	NA		Cluster_05042	719.720618814	4.54950695833	Cluster_090070	719.717173553	4.7838712978
NA	NA		99	6.05529136146383	AT1G76820..AT1G76911	NA	NA		Cluster_05042	719.720618814	4.54950695833	Cluster_090070	719.717173553	4.7838712978
NA	NA		137	8.07656831646146	AT2G12320..AT2G12500	NA	NA		Cluster_05042	719.720618814	4.54950695833	Cluster_090070	719.717173553	4.7838712978
NA	NA		255	8.43589494743618	AT3G43625..AT3G44425	NA	NA		Cluster_05042	719.720618814	4.54950695833	Cluster_090070	719.717173553	4.7838712978
NA	NA		342	7.63147023514249	AT4G35280..AT4G36610	NA	NA		Cluster_05042	719.720618814	4.54950695833	Cluster_090070	719.717173553	4.7838712978
NA	NA		396	8.49660642889248	AT5G36870..AT5G38000	NA	NA		Cluster_05042	719.720618814	4.54950695833	Cluster_090070	719.717173553	4.7838712978
NA	NA		331	6.7904580066206	AT4G27960..AT4G28530	NA	NA		Cluster_05042	719.720618814	4.54950695833	Cluster_090070	719.717173553	4.7838712978
NA	NA		181	9.13973878783695	AT2G25050..AT2G28110	NA	NA		Cluster_05042	719.720618814	4.54950695833	Cluster_090070	719.717173553	4.7838712978
NA	NA		223	7.36327919531825	AT3G06580..AT3G09170	NA	NA		Cluster_05042	719.720618814	4.54950695833	Cluster_090070	719.717173553	4.7838712978
NA	NA		395	6.195780871307	AT5G36080..AT5G36310	NA	NA		Cluster_05042	719.720618814	4.54950695833	Cluster_090070	719.717173553	4.7838712978
NA	NA		141	5.90478312030214	AT2G13590..AT2G13860	NA	NA		Cluster_05042	719.720618814	4.54950695833	Cluster_090070	719.717173553	4.7838712978
NA	NA		169	5.41231033312897	AT2G23067..AT2G23260	NA	NA		Cluster_05042	719.720618814	4.54950695833	Cluster_090070	719.717173553	4.7838712978
NA	NA		92	7.46553570251108	AT1G70990..AT1G72910	NA	NA		Cluster_05042	719.720618814	4.54950695833	Cluster_090070	719.717173553	4.7838712978
NA	NA		209	7.08396642428723	AT2G41900..AT2G43470	NA	NA		Cluster_05042	719.720618814	4.54950695833	Cluster_090070	719.717173553	4.7838712978
NA	NA		229	8.31912338152467	AT3G13420..AT3G19950	NA	NA		Cluster_05042	719.720618814	4.54950695833	Cluster_090070	719.717173553	4.7838712978
NA	NA		359	6.10890809162318	AT5G28596..AT5G28845	NA	NA		Cluster_05042	719.720618814	4.54950695833	Cluster_090070	719.717173553	4.7838712978
NA	NA		18	7.41816874082353	AT1G15470..AT1G17960	NA	NA		Cluster_05042	719.720618814	4.54950695833	Cluster_090070	719.717173553	4.7838712978
NA	NA		227	5.9268328036804	AT3G11980..AT3G13120	NA	NA		Cluster_05042	719.720618814	4.54950695833	Cluster_090070	719.717173553	4.7838712978
NA	NA		397	6.97029982910335	AT5G38005..AT5G39160	NA	NA		Cluster_05042	719.720618814	4.54950695833	Cluster_090070	719.717173553	4.7838712978
NA	NA		351	8.69399494457403	AT5G17560..AT5G22590	NA	NA		Cluster_05042	719.720618814	4.54950695833	Cluster_090070	719.717173553	4.7838712978
NA	NA		101	5.72565326052049	AT1G77460..AT1G78000	NA	NA		Cluster_05042	719.720618814	4.54950695833	Cluster_090070	719.717173553	4.7838712978
NA	NA		350	6.9349615582005	AT5G15700..AT5G17540	NA	NA		Cluster_05042	719.720618814	4.54950695833	Cluster_090070	719.717173553	4.7838712978
NA	NA		208	6.12538832334816	AT2G40780..AT2G41890	NA	NA		Cluster_05042	719.720618814	4.54950695833	Cluster_090070	719.717173553	4.7838712978
NA	NA		111	6.2572176738503	AT2G02835..AT2G03930	NA	NA		Cluster_05042	719.720618814	4.54950695833	Cluster_090070	719.717173553	4.7838712978
NA	NA		108	5.66806745857735	AT2G01680..AT2G02180	NA	NA		Cluster_05042	719.720618814	4.54950695833	Cluster_090070	719.717173553	4.7838712978
NA	NA		93	6.23328747140509	AT1G72950..AT1G75980	NA	NA		Cluster_05042	719.720618814	4.54950695833	Cluster_090070	719.717173553	4.7838712978
NA	NA		156	6.6945011382348	AT2G16955..AT2G19170	NA	NA		Cluster_05042	719.720618814	4.54950695833	Cluster_090070	719.717173553	4.7838712978
NA	NA		415	6.266294667863	AT5G56610..AT5G59630	NA	NA		Cluster_05042	719.720618814	4.54950695833	Cluster_090070	719.717173553	4.7838712978
NA	NA		259	6.3985519556951	AT3G46370..AT3G48185	NA	NA		Cluster_05042	719.720618814	4.54950695833	Cluster_090070	719.717173553	4.7838712978
NA	NA		60	5.46772058669859	AT1G44010..AT1G45190	NA	NA		Cluster_05042	719.720618814	4.54950695833	Cluster_090070	719.717173553	4.7838712978
NA	NA		225	6.27208751296458	AT3G09290..AT3G11890	NA	NA		Cluster_05042	719.720618814	4.54950695833	Cluster_090070	719.717173553	4.7838712978
NA	NA		251	5.87602884932001	AT3G42047..AT3G42750	NA	NA		Cluster_05042	719.720618814	4.54950695833	Cluster_090070	719.717173553	4.7838712978
NA	NA		83	6.40819328022654	AT1G63690..AT1G66390	NA	NA		Cluster_05042	719.720618814	4.54950695833	Cluster_090070	719.717173553	4.7838712978
NA	NA		322	5.66132358461394	AT4G19320..AT4G20510	NA	NA		Cluster_05042	719.720618814	4.54950695833	Cluster_090070	719.717173553	4.7838712978
NA	NA		252	5.81994785548441	AT3G42760..AT3G43357	NA	NA		Cluster_05042	719.720618814	4.54950695833	Cluster_090070	719.717173553	4.7838712978
NA	NA		236	5.9377413938734	AT3G30670..AT3G31375	NA	NA		Cluster_05042	719.720618814	4.54950695833	Cluster_090070	719.717173553	4.7838712978
NA	NA		356	5.69787713280394	AT5G27280..AT5G28235	NA	NA		Cluster_05042	719.720618814	4.54950695833	Cluster_090070	719.717173553	4.7838712978
NA	NA		63	7.0703129241393	AT1G47250..AT1G49200	NA	NA		Cluster_05042	719.720618814	4.54950695833	Cluster_090070	719.717173553	4.7838712978
NA	NA		65	6.02077454363012	AT1G49320..AT1G50760	NA	NA		Cluster_05042	719.720618814	4.54950695833	Cluster_090070	719.717173553	4.7838712978
NA	NA		9	5.7050753997903	AT1G05290..AT1G08090	NA	NA		Cluster_05042	719.720618814	4.54950695833	Cluster_090070	719.717173553	4.7838712978
NA	NA		409	5.84707039243076	AT5G50700..AT5G53500	NA	NA		Cluster_05042	719.720618814	4.54950695833	Cluster_090070	719.717173553	4.7838712978
NA	NA		230	5.94979214613288	AT3G19960..AT3G22231	NA	NA		Cluster_05042	719.720618814	4.54950695833	Cluster_090070	719.717173553	4.7838712978
NA	NA		258	5.32245172534317	AT3G45140..AT3G46340	NA	NA		Cluster_05042	719.720618814	4.54950695833	Cluster_090070	719.717173553	4.7838712978
NA	NA		404	5.74482892972031	AT5G45600..AT5G47660	NA	NA		Cluster_05042	719.720618814	4.54950695833	Cluster_090070	719.717173553	4.7838712978
NA	NA		347	6.03493129627114	AT5G06180..AT5G12050	NA	NA		Cluster_05042	719.720618814	4.54950695833	Cluster_090070	719.717173553	4.7838712978
NA	NA		405	6.04791333517066	AT5G47690..AT5G48790	NA	NA		Cluster_05042	719.720618814	4.54950695833	Cluster_090070	719.717173553	4.7838712978
NA	NA		275	6.72428768637543	AT4G00180..AT4G03695	NA	NA		Cluster_05042	719.720618814	4.54950695833	Cluster_090070	719.717173553	4.7838712978
NA	NA		352	8.05941703582854	AT5G22600..AT5G25180	NA	NA		Cluster_05042	719.720618814	4.54950695833	Cluster_090070	719.717173553	4.7838712978
NA	NA		345	5.6601043126061	AT5G01010..AT5G05700	NA	NA		Cluster_05042	719.720618814	4.54950695833	Cluster_090070	719.717173553	4.7838712978
NA	NA		316	5.31963151390613	AT4G09820..AT4G12260	NA	NA		Cluster_05042	719.720618814	4.54950695833	Cluster_090070	719.717173553	4.7838712978
5	5.98596481390269	AT1G03300..AT1G03982	NA	NA		NA	NA		Cluster_05043	719.717956673	4.6358622976	Cluster_090070	719.717173553	4.7838712978
83	7.35801769012083	AT2G04170..AT2G06430	NA	NA		NA	NA		Cluster_05043	719.717956673	4.6358622976	Cluster_090070	719.717173553	4.7838712978
74	6.18905225695923	AT1G76820..AT1G77420	99	6.05529136146383	AT1G76820..AT1G76911	NA	NA		Cluster_05043	719.717956673	4.6358622976	Cluster_090070	719.717173553	4.7838712978
57	6.35701931181215	AT1G55140..AT1G56910	NA	NA		NA	NA		Cluster_05043	719.717956673	4.6358622976	Cluster_090070	719.717173553	4.7838712978
111	5.35243681248415	AT2G15200..AT2G15900	NA	NA		NA	NA		Cluster_05043	719.717956673	4.6358622976	Cluster_090070	719.717173553	4.7838712978
156	6.56009553123907	AT3G09180..AT3G11964	225	6.27208751296458	AT3G09290..AT3G11890	NA	NA		Cluster_05043	719.717956673	4.6358622976	Cluster_090070	719.717173553	4.7838712978
289	6.84411001702939	AT5G48800..AT5G50450	NA	NA		NA	NA		Cluster_05043	719.717956673	4.6358622976	Cluster_090070	719.717173553	4.7838712978
291	6.2661019563828	AT5G50700..AT5G54510	409	5.84707039243076	AT5G50700..AT5G53500	NA	NA		Cluster_05043	719.717956673	4.6358622976	Cluster_090070	719.717173553	4.7838712978
8	5.38238532763069	AT1G08110..AT1G12420	NA	NA		NA	NA		Cluster_05043	719.717956673	4.6358622976	Cluster_090070	719.717173553	4.7838712978
NA	NA		171	9.23664804258965	AT2G23340..AT2G23440	NA	NA		Cluster_05043	719.717956673	4.6358622976	Cluster_090070	719.717173553	4.7838712978
NA	NA		228	7.9891992322746	AT3G13140..AT3G13405	NA	NA		Cluster_05043	719.717956673	4.6358622976	Cluster_090070	719.717173553	4.7838712978
NA	NA		137	8.07656831646146	AT2G12320..AT2G12500	NA	NA		Cluster_05043	719.717956673	4.6358622976	Cluster_090070	719.717173553	4.7838712978
NA	NA		255	8.43589494743618	AT3G43625..AT3G44425	NA	NA		Cluster_05043	719.717956673	4.6358622976	Cluster_090070	719.717173553	4.7838712978
NA	NA		342	7.63147023514249	AT4G35280..AT4G36610	NA	NA		Cluster_05043	719.717956673	4.6358622976	Cluster_090070	719.717173553	4.7838712978
NA	NA		396	8.49660642889248	AT5G36870..AT5G38000	NA	NA		Cluster_05043	719.717956673	4.6358622976	Cluster_090070	719.717173553	4.7838712978
NA	NA		331	6.7904580066206	AT4G27960..AT4G28530	NA	NA		Cluster_05043	719.717956673	4.6358622976	Cluster_090070	719.717173553	4.7838712978
NA	NA		181	9.13973878783695	AT2G25050..AT2G28110	NA	NA		Cluster_05043	719.717956673	4.6358622976	Cluster_090070	719.717173553	4.7838712978
NA	NA		223	7.36327919531825	AT3G06580..AT3G09170	NA	NA		Cluster_05043	719.717956673	4.6358622976	Cluster_090070	719.717173553	4.7838712978
NA	NA		395	6.195780871307	AT5G36080..AT5G36310	NA	NA		Cluster_05043	719.717956673	4.6358622976	Cluster_090070	719.717173553	4.7838712978
NA	NA		141	5.90478312030214	AT2G13590..AT2G13860	NA	NA		Cluster_05043	719.717956673	4.6358622976	Cluster_090070	719.717173553	4.7838712978
NA	NA		169	5.41231033312897	AT2G23067..AT2G23260	NA	NA		Cluster_05043	719.717956673	4.6358622976	Cluster_090070	719.717173553	4.7838712978
NA	NA		92	7.46553570251108	AT1G70990..AT1G72910	NA	NA		Cluster_05043	719.717956673	4.6358622976	Cluster_090070	719.717173553	4.7838712978
NA	NA		209	7.08396642428723	AT2G41900..AT2G43470	NA	NA		Cluster_05043	719.717956673	4.6358622976	Cluster_090070	719.717173553	4.7838712978
NA	NA		229	8.31912338152467	AT3G13420..AT3G19950	NA	NA		Cluster_05043	719.717956673	4.6358622976	Cluster_090070	719.717173553	4.7838712978
NA	NA		359	6.10890809162318	AT5G28596..AT5G28845	NA	NA		Cluster_05043	719.717956673	4.6358622976	Cluster_090070	719.717173553	4.7838712978
NA	NA		18	7.41816874082353	AT1G15470..AT1G17960	NA	NA		Cluster_05043	719.717956673	4.6358622976	Cluster_090070	719.717173553	4.7838712978
NA	NA		227	5.9268328036804	AT3G11980..AT3G13120	NA	NA		Cluster_05043	719.717956673	4.6358622976	Cluster_090070	719.717173553	4.7838712978
NA	NA		397	6.97029982910335	AT5G38005..AT5G39160	NA	NA		Cluster_05043	719.717956673	4.6358622976	Cluster_090070	719.717173553	4.7838712978
NA	NA		351	8.69399494457403	AT5G17560..AT5G22590	NA	NA		Cluster_05043	719.717956673	4.6358622976	Cluster_090070	719.717173553	4.7838712978
NA	NA		101	5.72565326052049	AT1G77460..AT1G78000	NA	NA		Cluster_05043	719.717956673	4.6358622976	Cluster_090070	719.717173553	4.7838712978
NA	NA		350	6.9349615582005	AT5G15700..AT5G17540	NA	NA		Cluster_05043	719.717956673	4.6358622976	Cluster_090070	719.717173553	4.7838712978
NA	NA		279	6.8246460233144	AT4G04394..AT4G05130	NA	NA		Cluster_05043	719.717956673	4.6358622976	Cluster_090070	719.717173553	4.7838712978
NA	NA		231	6.66483722615434	AT3G22235..AT3G23430	NA	NA		Cluster_05043	719.717956673	4.6358622976	Cluster_090070	719.717173553	4.7838712978
NA	NA		208	6.12538832334816	AT2G40780..AT2G41890	NA	NA		Cluster_05043	719.717956673	4.6358622976	Cluster_090070	719.717173553	4.7838712978
NA	NA		111	6.2572176738503	AT2G02835..AT2G03930	NA	NA		Cluster_05043	719.717956673	4.6358622976	Cluster_090070	719.717173553	4.7838712978
NA	NA		108	5.66806745857735	AT2G01680..AT2G02180	NA	NA		Cluster_05043	719.717956673	4.6358622976	Cluster_090070	719.717173553	4.7838712978
NA	NA		93	6.23328747140509	AT1G72950..AT1G75980	NA	NA		Cluster_05043	719.717956673	4.6358622976	Cluster_090070	719.717173553	4.7838712978
NA	NA		156	6.6945011382348	AT2G16955..AT2G19170	NA	NA		Cluster_05043	719.717956673	4.6358622976	Cluster_090070	719.717173553	4.7838712978
NA	NA		415	6.266294667863	AT5G56610..AT5G59630	NA	NA		Cluster_05043	719.717956673	4.6358622976	Cluster_090070	719.717173553	4.7838712978
NA	NA		259	6.3985519556951	AT3G46370..AT3G48185	NA	NA		Cluster_05043	719.717956673	4.6358622976	Cluster_090070	719.717173553	4.7838712978
NA	NA		60	5.46772058669859	AT1G44010..AT1G45190	NA	NA		Cluster_05043	719.717956673	4.6358622976	Cluster_090070	719.717173553	4.7838712978
NA	NA		233	6.73567306414949	AT3G23530..AT3G26525	NA	NA		Cluster_05043	719.717956673	4.6358622976	Cluster_090070	719.717173553	4.7838712978
NA	NA		251	5.87602884932001	AT3G42047..AT3G42750	NA	NA		Cluster_05043	719.717956673	4.6358622976	Cluster_090070	719.717173553	4.7838712978
NA	NA		83	6.40819328022654	AT1G63690..AT1G66390	NA	NA		Cluster_05043	719.717956673	4.6358622976	Cluster_090070	719.717173553	4.7838712978
NA	NA		322	5.66132358461394	AT4G19320..AT4G20510	NA	NA		Cluster_05043	719.717956673	4.6358622976	Cluster_090070	719.717173553	4.7838712978
NA	NA		252	5.81994785548441	AT3G42760..AT3G43357	NA	NA		Cluster_05043	719.717956673	4.6358622976	Cluster_090070	719.717173553	4.7838712978
NA	NA		236	5.9377413938734	AT3G30670..AT3G31375	NA	NA		Cluster_05043	719.717956673	4.6358622976	Cluster_090070	719.717173553	4.7838712978
NA	NA		356	5.69787713280394	AT5G27280..AT5G28235	NA	NA		Cluster_05043	719.717956673	4.6358622976	Cluster_090070	719.717173553	4.7838712978
NA	NA		63	7.0703129241393	AT1G47250..AT1G49200	NA	NA		Cluster_05043	719.717956673	4.6358622976	Cluster_090070	719.717173553	4.7838712978
NA	NA		65	6.02077454363012	AT1G49320..AT1G50760	NA	NA		Cluster_05043	719.717956673	4.6358622976	Cluster_090070	719.717173553	4.7838712978
NA	NA		9	5.7050753997903	AT1G05290..AT1G08090	NA	NA		Cluster_05043	719.717956673	4.6358622976	Cluster_090070	719.717173553	4.7838712978
NA	NA		230	5.94979214613288	AT3G19960..AT3G22231	NA	NA		Cluster_05043	719.717956673	4.6358622976	Cluster_090070	719.717173553	4.7838712978
NA	NA		258	5.32245172534317	AT3G45140..AT3G46340	NA	NA		Cluster_05043	719.717956673	4.6358622976	Cluster_090070	719.717173553	4.7838712978
NA	NA		404	5.74482892972031	AT5G45600..AT5G47660	NA	NA		Cluster_05043	719.717956673	4.6358622976	Cluster_090070	719.717173553	4.7838712978
NA	NA		235	5.90246250880761	AT3G29120..AT3G30665	NA	NA		Cluster_05043	719.717956673	4.6358622976	Cluster_090070	719.717173553	4.7838712978
NA	NA		347	6.03493129627114	AT5G06180..AT5G12050	NA	NA		Cluster_05043	719.717956673	4.6358622976	Cluster_090070	719.717173553	4.7838712978
NA	NA		405	6.04791333517066	AT5G47690..AT5G48790	NA	NA		Cluster_05043	719.717956673	4.6358622976	Cluster_090070	719.717173553	4.7838712978
NA	NA		275	6.72428768637543	AT4G00180..AT4G03695	NA	NA		Cluster_05043	719.717956673	4.6358622976	Cluster_090070	719.717173553	4.7838712978
NA	NA		352	8.05941703582854	AT5G22600..AT5G25180	NA	NA		Cluster_05043	719.717956673	4.6358622976	Cluster_090070	719.717173553	4.7838712978
NA	NA		345	5.6601043126061	AT5G01010..AT5G05700	NA	NA		Cluster_05043	719.717956673	4.6358622976	Cluster_090070	719.717173553	4.7838712978
NA	NA		316	5.31963151390613	AT4G09820..AT4G12260	NA	NA		Cluster_05043	719.717956673	4.6358622976	Cluster_090070	719.717173553	4.7838712978
74	6.393004800824	AT1G76820..AT1G77420	NA	NA		NA	NA		Cluster_05048	720.159187214	7.20601964095	Cluster_009097	720.158799162	7.2849430077
286	6.1038092735484	AT5G38005..AT5G39095	NA	NA		NA	NA		Cluster_05048	720.159187214	7.20601964095	Cluster_009097	720.158799162	7.2849430077
165	6.03616133886501	AT3G28310..AT3G29110	NA	NA		NA	NA		Cluster_05048	720.159187214	7.20601964095	Cluster_009097	720.158799162	7.2849430077
19	6.41422698255495	AT1G27580..AT1G30820	NA	NA		NA	NA		Cluster_05048	720.159187214	7.20601964095	Cluster_009097	720.158799162	7.2849430077
227	6.24695653318535	AT4G13256..AT4G16880	NA	NA		NA	NA		Cluster_05048	720.159187214	7.20601964095	Cluster_009097	720.158799162	7.2849430077
68	5.58146416191592	AT1G70380..AT1G75990	NA	NA		NA	NA		Cluster_05048	720.159187214	7.20601964095	Cluster_009097	720.158799162	7.2849430077
NA	NA		192	5.52730565440217	AT2G30660..AT2G30820	NA	NA		Cluster_05049	720.154792584	7.81404387269	Cluster_090105	720.163787563	8.02948156022
NA	NA		352	6.51449859611443	AT5G22600..AT5G25180	NA	NA		Cluster_05049	720.154792584	7.81404387269	Cluster_090105	720.163787563	8.02948156022
NA	NA		NA	NA		287	6.78132057183102	AT4G06587..AT4G06654	Cluster_05049	720.154792584	7.81404387269	Cluster_090105	720.163787563	8.02948156022
281	6.19460849599761	AT5G35200..AT5G35630	NA	NA		NA	NA		Cluster_05050	720.160109478	6.10388581918	Cluster_009103	720.159091153	6.26725198844
227	6.44727276033295	AT4G13256..AT4G16880	NA	NA		NA	NA		Cluster_05050	720.160109478	6.10388581918	Cluster_009103	720.159091153	6.26725198844
228	5.57630613823458	AT4G16900..AT4G19220	NA	NA		NA	NA		Cluster_05050	720.160109478	6.10388581918	Cluster_009103	720.159091153	6.26725198844
159	6.05771412319657	AT3G13430..AT3G22231	NA	NA		NA	NA		Cluster_05050	720.160109478	6.10388581918	Cluster_009103	720.159091153	6.26725198844
250	5.31184150016131	AT5G15540..AT5G25160	NA	NA		NA	NA		Cluster_05050	720.160109478	6.10388581918	Cluster_009103	720.159091153	6.26725198844
227	6.19931126433573	AT4G13256..AT4G16880	318	8.96369496552143	AT4G13256..AT4G16880	NA	NA		Cluster_05051	720.158903934	6.19613247361	Cluster_009093	720.158201799	6.43777504518
NA	NA		200	5.39431740646427	AT2G35090..AT2G35570	NA	NA		Cluster_05051	720.158903934	6.19613247361	Cluster_009093	720.158201799	6.43777504518
NA	NA		328	5.53330466017337	AT4G26050..AT4G27180	NA	NA		Cluster_05051	720.158903934	6.19613247361	Cluster_009093	720.158201799	6.43777504518
NA	NA		345	5.48281731406538	AT5G01010..AT5G05700	NA	NA		Cluster_05051	720.158903934	6.19613247361	Cluster_009093	720.158201799	6.43777504518
283	5.39796362357104	AT5G36080..AT5G36340	NA	NA		NA	NA		Cluster_05052	720.158004351	6.32282201373	Cluster_009103	720.159091153	6.26725198844
74	5.85197752119568	AT1G76820..AT1G77420	NA	NA		NA	NA		Cluster_05052	720.158004351	6.32282201373	Cluster_009103	720.159091153	6.26725198844
100	5.48061482440635	AT2G11830..AT2G12210	NA	NA		NA	NA		Cluster_05052	720.158004351	6.32282201373	Cluster_009103	720.159091153	6.26725198844
227	6.84474820106415	AT4G13256..AT4G16880	NA	NA		NA	NA		Cluster_05052	720.158004351	6.32282201373	Cluster_009103	720.159091153	6.26725198844
16	5.59014962832637	AT1G21900..AT1G24793	NA	NA		NA	NA		Cluster_05052	720.158004351	6.32282201373	Cluster_009103	720.159091153	6.26725198844
159	5.44152769424332	AT3G13430..AT3G22231	NA	NA		NA	NA		Cluster_05052	720.158004351	6.32282201373	Cluster_009103	720.159091153	6.26725198844
281	8.10743957844283	AT5G35200..AT5G35630	NA	NA		NA	NA		Cluster_05053	720.159684395	6.36492929486	Cluster_009103	720.159091153	6.26725198844
152	6.55595710712912	AT2G46685..AT2G48150	NA	NA		NA	NA		Cluster_05053	720.159684395	6.36492929486	Cluster_009103	720.159091153	6.26725198844
74	5.7776242725587	AT1G76820..AT1G77420	NA	NA		NA	NA		Cluster_05053	720.159684395	6.36492929486	Cluster_009103	720.159091153	6.26725198844
249	5.79259719396148	AT5G14520..AT5G15530	NA	NA		NA	NA		Cluster_05053	720.159684395	6.36492929486	Cluster_009103	720.159091153	6.26725198844
114	5.45024746294342	AT2G18938..AT2G20300	NA	NA		NA	NA		Cluster_05053	720.159684395	6.36492929486	Cluster_009103	720.159091153	6.26725198844
227	6.62212858602	AT4G13256..AT4G16880	NA	NA		NA	NA		Cluster_05053	720.159684395	6.36492929486	Cluster_009103	720.159091153	6.26725198844
20	6.25209126232992	AT1G30825..AT1G34805	NA	NA		NA	NA		Cluster_05053	720.159684395	6.36492929486	Cluster_009103	720.159091153	6.26725198844
188	5.31865002329681	AT3G54600..AT3G61020	NA	NA		NA	NA		Cluster_05053	720.159684395	6.36492929486	Cluster_009103	720.159091153	6.26725198844
159	5.34134772832055	AT3G13430..AT3G22231	NA	NA		NA	NA		Cluster_05053	720.159684395	6.36492929486	Cluster_009103	720.159091153	6.26725198844
250	5.41979957103016	AT5G15540..AT5G25160	NA	NA		NA	NA		Cluster_05053	720.159684395	6.36492929486	Cluster_009103	720.159091153	6.26725198844
288	5.4834466525632	AT5G39185..AT5G48790	NA	NA		NA	NA		Cluster_05054	720.159690004	6.7093110422	Cluster_009094	720.159500591	6.7857409151
41	5.45622689743504	AT1G42430..AT1G42605	NA	NA		NA	NA		Cluster_05055	720.158987178	5.71944660738	Cluster_009100	720.158493497	5.58263926646
281	6.55439501993509	AT5G35200..AT5G35630	NA	NA		NA	NA		Cluster_05055	720.158987178	5.71944660738	Cluster_009100	720.158493497	5.58263926646
227	7.56029607171341	AT4G13256..AT4G16880	NA	NA		NA	NA		Cluster_05055	720.158987178	5.71944660738	Cluster_009100	720.158493497	5.58263926646
152	5.69571527844217	AT2G46685..AT2G48150	NA	NA		NA	NA		Cluster_05055	720.158987178	5.71944660738	Cluster_009100	720.158493497	5.58263926646
20	5.89868754694852	AT1G30825..AT1G34805	NA	NA		NA	NA		Cluster_05055	720.158987178	5.71944660738	Cluster_009100	720.158493497	5.58263926646
159	5.46428737978044	AT3G13430..AT3G22231	NA	NA		NA	NA		Cluster_05055	720.158987178	5.71944660738	Cluster_009100	720.158493497	5.58263926646
288	5.58342552112002	AT5G39185..AT5G48790	NA	NA		NA	NA		Cluster_05055	720.158987178	5.71944660738	Cluster_009100	720.158493497	5.58263926646
NA	NA		63	6.13809759309834	AT1G47250..AT1G49200	NA	NA		Cluster_05055	720.158987178	5.71944660738	Cluster_009100	720.158493497	5.58263926646
190	6.04194688995231	AT4G00005..AT4G03770	NA	NA		NA	NA		Cluster_05058	720.159941775	5.30751602961	Cluster_009100	720.158493497	5.58263926646
NA	NA		63	6.13809759309834	AT1G47250..AT1G49200	NA	NA		Cluster_05058	720.159941775	5.30751602961	Cluster_009100	720.158493497	5.58263926646
18	5.9487501672482	AT1G27180..AT1G27570	NA	NA		NA	NA		Cluster_05059	720.159727067	5.51555399933	Cluster_009100	720.158493497	5.58263926646
249	6.27347460515731	AT5G14520..AT5G15530	NA	NA		NA	NA		Cluster_05059	720.159727067	5.51555399933	Cluster_009100	720.158493497	5.58263926646
165	5.72783270128969	AT3G28310..AT3G29110	NA	NA		NA	NA		Cluster_05059	720.159727067	5.51555399933	Cluster_009100	720.158493497	5.58263926646
182	6.02048742539209	AT3G42253..AT3G43566	NA	NA		NA	NA		Cluster_05059	720.159727067	5.51555399933	Cluster_009100	720.158493497	5.58263926646
227	6.51364601326945	AT4G13256..AT4G16880	NA	NA		NA	NA		Cluster_05059	720.159727067	5.51555399933	Cluster_009100	720.158493497	5.58263926646
19	5.42020974544517	AT1G27580..AT1G30820	NA	NA		NA	NA		Cluster_05059	720.159727067	5.51555399933	Cluster_009100	720.158493497	5.58263926646
68	5.57227503630393	AT1G70380..AT1G75990	NA	NA		NA	NA		Cluster_05059	720.159727067	5.51555399933	Cluster_009100	720.158493497	5.58263926646
20	5.4360475240008	AT1G30825..AT1G34805	NA	NA		NA	NA		Cluster_05059	720.159727067	5.51555399933	Cluster_009100	720.158493497	5.58263926646
NA	NA		63	6.13809759309834	AT1G47250..AT1G49200	NA	NA		Cluster_05059	720.159727067	5.51555399933	Cluster_009100	720.158493497	5.58263926646
291	5.40015274516838	AT5G50700..AT5G54510	NA	NA		NA	NA		Cluster_05060	720.159323582	5.0954061563	Cluster_009098	720.159484448	5.16642798359
NA	NA		327	5.5038446820883	AT4G25550..AT4G26040	NA	NA		Cluster_05060	720.159323582	5.0954061563	Cluster_009098	720.159484448	5.16642798359
NA	NA		37	5.80842854461678	AT1G36580..AT1G37070	NA	NA		Cluster_05060	720.159323582	5.0954061563	Cluster_009098	720.159484448	5.16642798359
NA	NA		258	5.57239582534571	AT3G45140..AT3G46340	NA	NA		Cluster_05060	720.159323582	5.0954061563	Cluster_009098	720.159484448	5.16642798359
NA	NA		318	6.09008491345083	AT4G13256..AT4G16880	NA	NA		Cluster_05060	720.159323582	5.0954061563	Cluster_009098	720.159484448	5.16642798359
NA	NA		NA	NA		331	5.8058779882279	AT4G35280..AT4G36610	Cluster_05060	720.159323582	5.0954061563	Cluster_009098	720.159484448	5.16642798359
NA	NA		NA	NA		229	5.38000762477361	AT3G24385..AT3G25700	Cluster_05060	720.159323582	5.0954061563	Cluster_009098	720.159484448	5.16642798359
NA	NA		NA	NA		313	5.50956594132859	AT4G10500..AT4G13255	Cluster_05060	720.159323582	5.0954061563	Cluster_009098	720.159484448	5.16642798359
NA	NA		NA	NA		81	5.45097680739203	AT1G63050..AT1G66850	Cluster_05060	720.159323582	5.0954061563	Cluster_009098	720.159484448	5.16642798359
47	5.93515434232634	AT1G44030..AT1G45080	NA	NA		NA	NA		Cluster_05074	720.661057953	6.60437312881	Cluster_009115	720.660901216	6.6772250036
295	5.31443743709271	AT5G62690..AT5G67630	NA	NA		NA	NA		Cluster_05074	720.661057953	6.60437312881	Cluster_009115	720.660901216	6.6772250036
NA	NA		178	5.67973953952303	AT2G24580..AT2G24915	NA	NA		Cluster_05074	720.661057953	6.60437312881	Cluster_009115	720.660901216	6.6772250036
NA	NA		258	6.68741889497949	AT3G45140..AT3G46340	NA	NA		Cluster_05074	720.661057953	6.60437312881	Cluster_009115	720.660901216	6.6772250036
NA	NA		230	6.30988516108222	AT3G19960..AT3G22231	NA	NA		Cluster_05074	720.661057953	6.60437312881	Cluster_009115	720.660901216	6.6772250036
NA	NA		NA	NA		50	5.3113296402392	AT1G42690..AT1G42740	Cluster_05074	720.661057953	6.60437312881	Cluster_009115	720.660901216	6.6772250036
NA	NA		NA	NA		312	5.77996928738242	AT4G09820..AT4G10490	Cluster_05074	720.661057953	6.60437312881	Cluster_009115	720.660901216	6.6772250036
NA	NA		NA	NA		80	5.38570861613084	AT1G61490..AT1G63030	Cluster_05074	720.661057953	6.60437312881	Cluster_009115	720.660901216	6.6772250036
NA	NA		NA	NA		347	5.84453941987763	AT5G17550..AT5G22490	Cluster_05074	720.661057953	6.60437312881	Cluster_009115	720.660901216	6.6772250036
288	11.8204349667313	AT5G39185..AT5G48790	405	9.43107334226582	AT5G47690..AT5G48790	NA	NA		Cluster_05082	721.090804224	5.19266997046	Cluster_009129	721.090618876	5.2595110945
79	6.36415442272001	AT2G01680..AT2G02180	NA	NA		NA	NA		Cluster_05082	721.090804224	5.19266997046	Cluster_009129	721.090618876	5.2595110945
NA	NA		24	5.61711229573567	AT1G22500..AT1G24793	NA	NA		Cluster_05082	721.090804224	5.19266997046	Cluster_009129	721.090618876	5.2595110945
NA	NA		350	5.48102813286046	AT5G15700..AT5G17540	NA	NA		Cluster_05082	721.090804224	5.19266997046	Cluster_009129	721.090618876	5.2595110945
NA	NA		NA	NA		225	10.2188287445768	AT3G15640..AT3G22231	Cluster_05082	721.090804224	5.19266997046	Cluster_009129	721.090618876	5.2595110945
NA	NA		NA	NA		238	8.44826741734381	AT3G30670..AT3G31375	Cluster_05082	721.090804224	5.19266997046	Cluster_009129	721.090618876	5.2595110945
NA	NA		NA	NA		407	7.26176975996048	AT5G57130..AT5G58730	Cluster_05082	721.090804224	5.19266997046	Cluster_009129	721.090618876	5.2595110945
NA	NA		NA	NA		13	6.47020505942299	AT1G11592..AT1G15460	Cluster_05082	721.090804224	5.19266997046	Cluster_009129	721.090618876	5.2595110945
NA	NA		NA	NA		411	5.46512153525161	AT5G64490..AT5G65790	Cluster_05082	721.090804224	5.19266997046	Cluster_009129	721.090618876	5.2595110945
NA	NA		NA	NA		343	5.55594369478033	AT5G07740..AT5G13170	Cluster_05082	721.090804224	5.19266997046	Cluster_009129	721.090618876	5.2595110945
11	5.3442820305474	AT1G15170..AT1G17980	NA	NA		NA	NA		Cluster_05083	721.119737955	5.37634237602	Cluster_009132	721.120747468	5.44326763813
20	5.30933317887523	AT1G30825..AT1G34805	NA	NA		NA	NA		Cluster_05083	721.119737955	5.37634237602	Cluster_009132	721.120747468	5.44326763813
NA	NA		20	7.41655107628817	AT1G19440..AT1G19790	NA	NA		Cluster_05083	721.119737955	5.37634237602	Cluster_009132	721.120747468	5.44326763813
NA	NA		405	7.81681082741653	AT5G47690..AT5G48790	NA	NA		Cluster_05083	721.119737955	5.37634237602	Cluster_009132	721.120747468	5.44326763813
NA	NA		352	5.66905402954503	AT5G22600..AT5G25180	349	5.93944234857652	AT5G22600..AT5G24530	Cluster_05083	721.119737955	5.37634237602	Cluster_009132	721.120747468	5.44326763813
NA	NA		NA	NA		314	7.96945504864488	AT4G13256..AT4G13450	Cluster_05083	721.119737955	5.37634237602	Cluster_009132	721.120747468	5.44326763813
NA	NA		NA	NA		112	6.48769718721669	AT2G06440..AT2G06590	Cluster_05083	721.119737955	5.37634237602	Cluster_009132	721.120747468	5.44326763813
NA	NA		NA	NA		71	7.48261485053148	AT1G53900..AT1G54280	Cluster_05083	721.119737955	5.37634237602	Cluster_009132	721.120747468	5.44326763813
NA	NA		NA	NA		379	6.58318481816358	AT5G33232..AT5G33384	Cluster_05083	721.119737955	5.37634237602	Cluster_009132	721.120747468	5.44326763813
NA	NA		NA	NA		276	5.73649302690072	AT4G03800..AT4G03980	Cluster_05083	721.119737955	5.37634237602	Cluster_009132	721.120747468	5.44326763813
NA	NA		NA	NA		256	7.49510773007588	AT3G42510..AT3G43357	Cluster_05083	721.119737955	5.37634237602	Cluster_009132	721.120747468	5.44326763813
NA	NA		NA	NA		277	7.08267416443174	AT4G04010..AT4G05130	Cluster_05083	721.119737955	5.37634237602	Cluster_009132	721.120747468	5.44326763813
NA	NA		NA	NA		343	7.54145435165067	AT5G07740..AT5G13170	Cluster_05083	721.119737955	5.37634237602	Cluster_009132	721.120747468	5.44326763813
NA	NA		NA	NA		261	6.03227426969653	AT3G44730..AT3G45330	Cluster_05083	721.119737955	5.37634237602	Cluster_009132	721.120747468	5.44326763813
NA	NA		NA	NA		127	5.30224951979505	AT2G09956..AT2G10460	Cluster_05083	721.119737955	5.37634237602	Cluster_009132	721.120747468	5.44326763813
NA	NA		NA	NA		26	6.95726409012894	AT1G28870..AT1G30820	Cluster_05083	721.119737955	5.37634237602	Cluster_009132	721.120747468	5.44326763813
NA	NA		NA	NA		216	6.33679815911814	AT3G04717..AT3G06483	Cluster_05083	721.119737955	5.37634237602	Cluster_009132	721.120747468	5.44326763813
NA	NA		NA	NA		391	5.39573662275575	AT5G35650..AT5G35945	Cluster_05083	721.119737955	5.37634237602	Cluster_009132	721.120747468	5.44326763813
NA	NA		NA	NA		60	6.83398657912039	AT1G45191..AT1G49190	Cluster_05083	721.119737955	5.37634237602	Cluster_009132	721.120747468	5.44326763813
NA	NA		NA	NA		278	5.68030638498387	AT4G05133..AT4G05595	Cluster_05083	721.119737955	5.37634237602	Cluster_009132	721.120747468	5.44326763813
NA	NA		NA	NA		393	6.06069013634881	AT5G36870..AT5G38000	Cluster_05083	721.119737955	5.37634237602	Cluster_009132	721.120747468	5.44326763813
NA	NA		NA	NA		103	5.4365020550207	AT2G01680..AT2G02061	Cluster_05083	721.119737955	5.37634237602	Cluster_009132	721.120747468	5.44326763813
NA	NA		NA	NA		259	5.82471767487708	AT3G43574..AT3G44540	Cluster_05083	721.119737955	5.37634237602	Cluster_009132	721.120747468	5.44326763813
NA	NA		NA	NA		320	6.00400738361504	AT4G22300..AT4G27180	Cluster_05083	721.119737955	5.37634237602	Cluster_009132	721.120747468	5.44326763813
NA	NA		NA	NA		339	5.39356972539553	AT5G02840..AT5G05720	Cluster_05083	721.119737955	5.37634237602	Cluster_009132	721.120747468	5.44326763813
NA	NA		NA	NA		398	5.48252859275279	AT5G43518..AT5G45500	Cluster_05083	721.119737955	5.37634237602	Cluster_009132	721.120747468	5.44326763813
NA	NA		NA	NA		268	5.75195016009539	AT3G54680..AT3G60110	Cluster_05083	721.119737955	5.37634237602	Cluster_009132	721.120747468	5.44326763813
NA	NA		NA	NA		315	5.73934207319142	AT4G13455..AT4G16890	Cluster_05083	721.119737955	5.37634237602	Cluster_009132	721.120747468	5.44326763813
NA	NA		NA	NA		347	5.54666519587867	AT5G17550..AT5G22490	Cluster_05083	721.119737955	5.37634237602	Cluster_009132	721.120747468	5.44326763813
NA	NA		NA	NA		349	5.41852114685616	AT5G22600..AT5G24530	Cluster_05085	721.188445968	4.66116154068	Cluster_090183	721.188920195	4.54732989125
159	5.48414327556209	AT3G13430..AT3G22231	NA	NA		NA	NA		Cluster_05087	721.246086702	13.1043631196	Cluster_009135	721.24282058	12.9731603546
NA	NA		63	8.07721112684659	AT1G47250..AT1G49200	NA	NA		Cluster_05087	721.246086702	13.1043631196	Cluster_009135	721.24282058	12.9731603546
NA	NA		421	5.40774644184389	AT5G62230..AT5G62600	NA	NA		Cluster_05087	721.246086702	13.1043631196	Cluster_009135	721.24282058	12.9731603546
NA	NA		341	5.71578666581975	AT4G34900..AT4G35270	NA	NA		Cluster_05087	721.246086702	13.1043631196	Cluster_009135	721.24282058	12.9731603546
NA	NA		88	5.92162710770307	AT1G68810..AT1G69780	NA	NA		Cluster_05087	721.246086702	13.1043631196	Cluster_009135	721.24282058	12.9731603546
NA	NA		249	5.37457039305821	AT3G33115..AT3G34299	NA	NA		Cluster_05087	721.246086702	13.1043631196	Cluster_009135	721.24282058	12.9731603546
NA	NA		409	6.44595332021233	AT5G50700..AT5G53500	NA	NA		Cluster_05087	721.246086702	13.1043631196	Cluster_009135	721.24282058	12.9731603546
NA	NA		351	6.34703001130014	AT5G17560..AT5G22590	NA	NA		Cluster_05087	721.246086702	13.1043631196	Cluster_009135	721.24282058	12.9731603546
NA	NA		348	5.37769659874751	AT5G12060..AT5G15530	NA	NA		Cluster_05087	721.246086702	13.1043631196	Cluster_009135	721.24282058	12.9731603546
NA	NA		27	5.59834273338651	AT1G28140..AT1G33900	NA	NA		Cluster_05087	721.246086702	13.1043631196	Cluster_009135	721.24282058	12.9731603546
NA	NA		405	5.39580892415703	AT5G47690..AT5G48790	NA	NA		Cluster_05089	721.268822795	11.6477864146	Cluster_090200	721.273467984	11.8921200502
61	5.89203137445323	AT1G63410..AT1G66570	NA	NA		NA	NA		Cluster_05090	721.246451048	9.98082378253	Cluster_090198	721.246045284	10.1940590016
20	5.88445565132088	AT1G30825..AT1G34805	27	5.82895184344398	AT1G28140..AT1G33900	NA	NA		Cluster_05090	721.246451048	9.98082378253	Cluster_090198	721.246045284	10.1940590016
NA	NA		81	6.55975793980421	AT1G62355..AT1G62970	NA	NA		Cluster_05090	721.246451048	9.98082378253	Cluster_090198	721.246045284	10.1940590016
NA	NA		358	5.37379877931919	AT5G28390..AT5G28590	NA	NA		Cluster_05090	721.246451048	9.98082378253	Cluster_090198	721.246045284	10.1940590016
NA	NA		230	6.22457292925826	AT3G19960..AT3G22231	NA	NA		Cluster_05090	721.246451048	9.98082378253	Cluster_090198	721.246045284	10.1940590016
NA	NA		424	5.80339010025139	AT5G65800..AT5G67630	NA	NA		Cluster_05090	721.246451048	9.98082378253	Cluster_090198	721.246045284	10.1940590016
NA	NA		235	5.8875823842984	AT3G29120..AT3G30665	NA	NA		Cluster_05090	721.246451048	9.98082378253	Cluster_090198	721.246045284	10.1940590016
NA	NA		347	5.74688133838631	AT5G06180..AT5G12050	NA	NA		Cluster_05090	721.246451048	9.98082378253	Cluster_090198	721.246045284	10.1940590016
NA	NA		NA	NA		279	7.48742625926648	AT4G05613..AT4G05636	Cluster_05090	721.246451048	9.98082378253	Cluster_090198	721.246045284	10.1940590016
NA	NA		NA	NA		184	6.18686668425298	AT2G33980..AT2G34600	Cluster_05090	721.246451048	9.98082378253	Cluster_090198	721.246045284	10.1940590016
NA	NA		NA	NA		274	6.2090378785036	AT4G00005..AT4G01950	Cluster_05090	721.246451048	9.98082378253	Cluster_090198	721.246045284	10.1940590016
NA	NA		NA	NA		19	5.65830934207917	AT1G20070..AT1G21950	Cluster_05090	721.246451048	9.98082378253	Cluster_090198	721.246045284	10.1940590016
NA	NA		NA	NA		19	7.55178436207482	AT1G20070..AT1G21950	Cluster_05091	721.234305563	5.69724927059	Cluster_090201	721.235051016	5.76306920425
NA	NA		NA	NA		213	5.46704906812023	AT3G01085..AT3G02080	Cluster_05091	721.234305563	5.69724927059	Cluster_090201	721.235051016	5.76306920425
NA	NA		NA	NA		153	5.93857362790309	AT2G16540..AT2G20190	Cluster_05091	721.234305563	5.69724927059	Cluster_090201	721.235051016	5.76306920425
NA	NA		NA	NA		19	7.55178436207482	AT1G20070..AT1G21950	Cluster_05092	721.234458613	5.4857028769	Cluster_090201	721.235051016	5.76306920425
NA	NA		NA	NA		213	5.46704906812023	AT3G01085..AT3G02080	Cluster_05092	721.234458613	5.4857028769	Cluster_090201	721.235051016	5.76306920425
NA	NA		NA	NA		153	5.93857362790309	AT2G16540..AT2G20190	Cluster_05092	721.234458613	5.4857028769	Cluster_090201	721.235051016	5.76306920425
207	5.45267461470305	AT4G06744..AT4G07410	NA	NA		NA	NA		Cluster_05093	721.235863937	6.46339187413	Cluster_090204	721.23073291	6.23251528084
120	6.15664564919635	AT2G23030..AT2G23290	NA	NA		NA	NA		Cluster_05093	721.235863937	6.46339187413	Cluster_090204	721.23073291	6.23251528084
191	6.96038469137722	AT4G03800..AT4G04390	NA	NA		NA	NA		Cluster_05093	721.235863937	6.46339187413	Cluster_090204	721.23073291	6.23251528084
192	7.03386147894294	AT4G04395..AT4G05130	NA	NA		NA	NA		Cluster_05093	721.235863937	6.46339187413	Cluster_090204	721.23073291	6.23251528084
189	6.93942222049609	AT3G61028..AT3G63530	NA	NA		273	9.48861790693768	AT3G61028..AT3G63530	Cluster_05093	721.235863937	6.46339187413	Cluster_090204	721.23073291	6.23251528084
242	6.71682279293549	AT4G35280..AT4G37790	NA	NA		NA	NA		Cluster_05093	721.235863937	6.46339187413	Cluster_090204	721.23073291	6.23251528084
51	7.04666390264923	AT1G47250..AT1G49190	NA	NA		NA	NA		Cluster_05093	721.235863937	6.46339187413	Cluster_090204	721.23073291	6.23251528084
193	5.89915745781876	AT4G05133..AT4G05610	NA	NA		NA	NA		Cluster_05093	721.235863937	6.46339187413	Cluster_090204	721.23073291	6.23251528084
226	7.28831034965499	AT4G09820..AT4G13255	NA	NA		NA	NA		Cluster_05093	721.235863937	6.46339187413	Cluster_090204	721.23073291	6.23251528084
284	5.87272585331966	AT5G36870..AT5G37790	NA	NA		NA	NA		Cluster_05093	721.235863937	6.46339187413	Cluster_090204	721.23073291	6.23251528084
248	7.08670048990816	AT5G07230..AT5G14500	NA	NA		NA	NA		Cluster_05093	721.235863937	6.46339187413	Cluster_090204	721.23073291	6.23251528084
239	5.63957543775625	AT4G30290..AT4G32212	NA	NA		NA	NA		Cluster_05093	721.235863937	6.46339187413	Cluster_090204	721.23073291	6.23251528084
61	6.20630056573771	AT1G63410..AT1G66570	NA	NA		NA	NA		Cluster_05093	721.235863937	6.46339187413	Cluster_090204	721.23073291	6.23251528084
229	5.41505733117863	AT4G19230..AT4G20520	NA	NA		NA	NA		Cluster_05093	721.235863937	6.46339187413	Cluster_090204	721.23073291	6.23251528084
252	5.70360025764184	AT5G26580..AT5G28335	NA	NA		NA	NA		Cluster_05093	721.235863937	6.46339187413	Cluster_090204	721.23073291	6.23251528084
291	5.82552015599689	AT5G50700..AT5G54510	NA	NA		NA	NA		Cluster_05093	721.235863937	6.46339187413	Cluster_090204	721.23073291	6.23251528084
153	5.48647503696388	AT3G01015..AT3G06483	NA	NA		NA	NA		Cluster_05093	721.235863937	6.46339187413	Cluster_090204	721.23073291	6.23251528084
250	5.71681058822671	AT5G15540..AT5G25160	NA	NA		NA	NA		Cluster_05093	721.235863937	6.46339187413	Cluster_090204	721.23073291	6.23251528084
NA	NA		233	6.05755684374458	AT3G23530..AT3G26525	NA	NA		Cluster_05093	721.235863937	6.46339187413	Cluster_090204	721.23073291	6.23251528084
NA	NA		27	6.15460178225394	AT1G28140..AT1G33900	NA	NA		Cluster_05093	721.235863937	6.46339187413	Cluster_090204	721.23073291	6.23251528084
NA	NA		229	6.13730259987516	AT3G13420..AT3G19950	NA	NA		Cluster_05093	721.235863937	6.46339187413	Cluster_090204	721.23073291	6.23251528084
60	7.93488157556798	AT1G61390..AT1G63400	NA	NA		NA	NA		Cluster_05094	721.23414985	6.05094903539	Cluster_090201	721.235051016	5.76306920425
239	7.09452367072065	AT4G30290..AT4G32212	NA	NA		NA	NA		Cluster_05094	721.23414985	6.05094903539	Cluster_090201	721.235051016	5.76306920425
113	7.22082083222111	AT2G16130..AT2G18900	NA	NA		153	5.93857362790309	AT2G16540..AT2G20190	Cluster_05094	721.23414985	6.05094903539	Cluster_090201	721.235051016	5.76306920425
291	7.00084988944042	AT5G50700..AT5G54510	NA	NA		NA	NA		Cluster_05094	721.23414985	6.05094903539	Cluster_090201	721.235051016	5.76306920425
191	5.69029621911669	AT4G03800..AT4G04390	NA	NA		NA	NA		Cluster_05094	721.23414985	6.05094903539	Cluster_090201	721.235051016	5.76306920425
228	6.42072105769458	AT4G16900..AT4G19220	NA	NA		NA	NA		Cluster_05094	721.23414985	6.05094903539	Cluster_090201	721.235051016	5.76306920425
51	5.9357230913051	AT1G47250..AT1G49190	NA	NA		NA	NA		Cluster_05094	721.23414985	6.05094903539	Cluster_090201	721.235051016	5.76306920425
252	5.85049624387655	AT5G26580..AT5G28335	NA	NA		NA	NA		Cluster_05094	721.23414985	6.05094903539	Cluster_090201	721.235051016	5.76306920425
139	5.40055415518813	AT2G31140..AT2G33880	NA	NA		NA	NA		Cluster_05094	721.23414985	6.05094903539	Cluster_090201	721.235051016	5.76306920425
248	6.3698831116658	AT5G07230..AT5G14500	NA	NA		NA	NA		Cluster_05094	721.23414985	6.05094903539	Cluster_090201	721.235051016	5.76306920425
75	5.48654773306066	AT1G77480..AT1G81001	NA	NA		NA	NA		Cluster_05094	721.23414985	6.05094903539	Cluster_090201	721.235051016	5.76306920425
231	6.24319783363873	AT4G21363..AT4G27180	NA	NA		NA	NA		Cluster_05094	721.23414985	6.05094903539	Cluster_090201	721.235051016	5.76306920425
288	6.75753999266322	AT5G39185..AT5G48790	NA	NA		NA	NA		Cluster_05094	721.23414985	6.05094903539	Cluster_090201	721.235051016	5.76306920425
NA	NA		NA	NA		19	7.55178436207482	AT1G20070..AT1G21950	Cluster_05094	721.23414985	6.05094903539	Cluster_090201	721.235051016	5.76306920425
NA	NA		NA	NA		213	5.46704906812023	AT3G01085..AT3G02080	Cluster_05094	721.23414985	6.05094903539	Cluster_090201	721.235051016	5.76306920425
167	11.0576399846117	AT3G29647..AT3G29780	NA	NA		NA	NA		Cluster_05107	722.096526143	7.34777110194	Cluster_090269	722.104769054	7.15494100627
143	6.8261771339171	AT2G35550..AT2G35780	NA	NA		NA	NA		Cluster_05107	722.096526143	7.34777110194	Cluster_090269	722.104769054	7.15494100627
123	7.1906299781206	AT2G23870..AT2G24570	NA	NA		NA	NA		Cluster_05107	722.096526143	7.34777110194	Cluster_090269	722.104769054	7.15494100627
244	8.73593532345301	AT5G01010..AT5G02910	NA	NA		NA	NA		Cluster_05107	722.096526143	7.34777110194	Cluster_090269	722.104769054	7.15494100627
294	9.39243379085772	AT5G57126..AT5G62680	NA	NA		NA	NA		Cluster_05107	722.096526143	7.34777110194	Cluster_090269	722.104769054	7.15494100627
145	8.08059848685306	AT2G35960..AT2G39180	NA	NA		NA	NA		Cluster_05107	722.096526143	7.34777110194	Cluster_090269	722.104769054	7.15494100627
166	7.4961105946779	AT3G29120..AT3G29643	NA	NA		NA	NA		Cluster_05107	722.096526143	7.34777110194	Cluster_090269	722.104769054	7.15494100627
11	7.63313518504304	AT1G15170..AT1G17980	NA	NA		NA	NA		Cluster_05107	722.096526143	7.34777110194	Cluster_090269	722.104769054	7.15494100627
295	8.48772895360547	AT5G62690..AT5G67630	NA	NA		NA	NA		Cluster_05107	722.096526143	7.34777110194	Cluster_090269	722.104769054	7.15494100627
111	5.75086140420396	AT2G15200..AT2G15900	NA	NA		NA	NA		Cluster_05107	722.096526143	7.34777110194	Cluster_090269	722.104769054	7.15494100627
16	6.69114526269506	AT1G21900..AT1G24793	NA	NA		NA	NA		Cluster_05107	722.096526143	7.34777110194	Cluster_090269	722.104769054	7.15494100627
83	6.53830804924903	AT2G04170..AT2G06430	NA	NA		NA	NA		Cluster_05107	722.096526143	7.34777110194	Cluster_090269	722.104769054	7.15494100627
184	6.73996146041311	AT3G44730..AT3G47250	NA	NA		NA	NA		Cluster_05107	722.096526143	7.34777110194	Cluster_090269	722.104769054	7.15494100627
17	6.00457566597408	AT1G25209..AT1G27150	NA	NA		NA	NA		Cluster_05107	722.096526143	7.34777110194	Cluster_090269	722.104769054	7.15494100627
58	5.82368567618252	AT1G57340..AT1G58766	NA	NA		NA	NA		Cluster_05107	722.096526143	7.34777110194	Cluster_090269	722.104769054	7.15494100627
163	5.42944443927767	AT3G26805..AT3G27700	NA	NA		NA	NA		Cluster_05107	722.096526143	7.34777110194	Cluster_090269	722.104769054	7.15494100627
67	5.45547021954608	AT1G69140..AT1G70370	NA	NA		NA	NA		Cluster_05107	722.096526143	7.34777110194	Cluster_090269	722.104769054	7.15494100627
147	5.44892545234014	AT2G39220..AT2G40750	NA	NA		NA	NA		Cluster_05107	722.096526143	7.34777110194	Cluster_090269	722.104769054	7.15494100627
251	5.47350933558315	AT5G25170..AT5G26610	352	7.00668150267795	AT5G22600..AT5G25180	NA	NA		Cluster_05107	722.096526143	7.34777110194	Cluster_090269	722.104769054	7.15494100627
8	5.84848225395909	AT1G08110..AT1G12420	NA	NA		NA	NA		Cluster_05107	722.096526143	7.34777110194	Cluster_090269	722.104769054	7.15494100627
169	5.32371423458163	AT3G30670..AT3G31375	NA	NA		NA	NA		Cluster_05107	722.096526143	7.34777110194	Cluster_090269	722.104769054	7.15494100627
59	5.59731212652871	AT1G59312..AT1G61370	NA	NA		NA	NA		Cluster_05107	722.096526143	7.34777110194	Cluster_090269	722.104769054	7.15494100627
252	5.60199613479248	AT5G26580..AT5G28335	NA	NA		NA	NA		Cluster_05107	722.096526143	7.34777110194	Cluster_090269	722.104769054	7.15494100627
288	7.47590129990981	AT5G39185..AT5G48790	NA	NA		NA	NA		Cluster_05107	722.096526143	7.34777110194	Cluster_090269	722.104769054	7.15494100627
51	5.32450757772724	AT1G47250..AT1G49190	NA	NA		NA	NA		Cluster_05107	722.096526143	7.34777110194	Cluster_090269	722.104769054	7.15494100627
160	5.73180460239442	AT3G22237..AT3G25700	NA	NA		NA	NA		Cluster_05107	722.096526143	7.34777110194	Cluster_090269	722.104769054	7.15494100627
NA	NA		318	5.39423072605817	AT4G13256..AT4G16880	NA	NA		Cluster_05107	722.096526143	7.34777110194	Cluster_090269	722.104769054	7.15494100627
167	6.58294726558071	AT3G29647..AT3G29780	NA	NA		NA	NA		Cluster_05108	722.095674227	5.13069719259	Cluster_009155	722.095289175	5.19471021284
288	5.760753815211	AT5G39185..AT5G48790	405	8.94056998300868	AT5G47690..AT5G48790	NA	NA		Cluster_05108	722.095674227	5.13069719259	Cluster_009155	722.095289175	5.19471021284
187	6.84685965716014	AT3G53600..AT3G54590	NA	NA		NA	NA		Cluster_05109	722.097234524	4.91564834059	Cluster_009155	722.095289175	5.19471021284
184	8.50575663289089	AT3G44730..AT3G47250	NA	NA		NA	NA		Cluster_05109	722.097234524	4.91564834059	Cluster_009155	722.095289175	5.19471021284
166	7.03126529543547	AT3G29120..AT3G29643	NA	NA		NA	NA		Cluster_05109	722.097234524	4.91564834059	Cluster_009155	722.095289175	5.19471021284
75	7.48002144921487	AT1G77480..AT1G81001	NA	NA		NA	NA		Cluster_05109	722.097234524	4.91564834059	Cluster_009155	722.095289175	5.19471021284
163	6.31179371995901	AT3G26805..AT3G27700	NA	NA		NA	NA		Cluster_05109	722.097234524	4.91564834059	Cluster_009155	722.095289175	5.19471021284
282	5.35842763277829	AT5G35650..AT5G36075	NA	NA		NA	NA		Cluster_05109	722.097234524	4.91564834059	Cluster_009155	722.095289175	5.19471021284
61	6.78685118382998	AT1G63410..AT1G66570	NA	NA		NA	NA		Cluster_05109	722.097234524	4.91564834059	Cluster_009155	722.095289175	5.19471021284
83	6.39088734446325	AT2G04170..AT2G06430	NA	NA		NA	NA		Cluster_05109	722.097234524	4.91564834059	Cluster_009155	722.095289175	5.19471021284
291	6.38472197036945	AT5G50700..AT5G54510	NA	NA		NA	NA		Cluster_05109	722.097234524	4.91564834059	Cluster_009155	722.095289175	5.19471021284
11	5.87855266452795	AT1G15170..AT1G17980	NA	NA		NA	NA		Cluster_05109	722.097234524	4.91564834059	Cluster_009155	722.095289175	5.19471021284
63	5.53775217743028	AT1G66860..AT1G68480	NA	NA		NA	NA		Cluster_05109	722.097234524	4.91564834059	Cluster_009155	722.095289175	5.19471021284
188	6.56381130732362	AT3G54600..AT3G61020	NA	NA		NA	NA		Cluster_05109	722.097234524	4.91564834059	Cluster_009155	722.095289175	5.19471021284
8	6.04401836238283	AT1G08110..AT1G12420	NA	NA		NA	NA		Cluster_05109	722.097234524	4.91564834059	Cluster_009155	722.095289175	5.19471021284
113	6.11413568865287	AT2G16130..AT2G18900	NA	NA		NA	NA		Cluster_05109	722.097234524	4.91564834059	Cluster_009155	722.095289175	5.19471021284
229	5.61387088078378	AT4G19230..AT4G20520	NA	NA		NA	NA		Cluster_05109	722.097234524	4.91564834059	Cluster_009155	722.095289175	5.19471021284
19	5.88472994750921	AT1G27580..AT1G30820	NA	NA		NA	NA		Cluster_05109	722.097234524	4.91564834059	Cluster_009155	722.095289175	5.19471021284
231	6.10326385653642	AT4G21363..AT4G27180	NA	NA		NA	NA		Cluster_05109	722.097234524	4.91564834059	Cluster_009155	722.095289175	5.19471021284
252	5.42685450263322	AT5G26580..AT5G28335	NA	NA		NA	NA		Cluster_05109	722.097234524	4.91564834059	Cluster_009155	722.095289175	5.19471021284
153	5.62853243308244	AT3G01015..AT3G06483	NA	NA		NA	NA		Cluster_05109	722.097234524	4.91564834059	Cluster_009155	722.095289175	5.19471021284
159	6.20753878399469	AT3G13430..AT3G22231	NA	NA		NA	NA		Cluster_05109	722.097234524	4.91564834059	Cluster_009155	722.095289175	5.19471021284
250	6.91023444209083	AT5G15540..AT5G25160	NA	NA		NA	NA		Cluster_05109	722.097234524	4.91564834059	Cluster_009155	722.095289175	5.19471021284
NA	NA		405	8.94056998300868	AT5G47690..AT5G48790	NA	NA		Cluster_05109	722.097234524	4.91564834059	Cluster_009155	722.095289175	5.19471021284
248	9.34791055289519	AT5G07230..AT5G14500	NA	NA		NA	NA		Cluster_05111	722.098222475	6.90432830901	Cluster_090269	722.104769054	7.15494100627
292	6.80132956029226	AT5G54520..AT5G55890	NA	NA		NA	NA		Cluster_05111	722.098222475	6.90432830901	Cluster_090269	722.104769054	7.15494100627
16	6.44558585340643	AT1G21900..AT1G24793	NA	NA		NA	NA		Cluster_05111	722.098222475	6.90432830901	Cluster_090269	722.104769054	7.15494100627
244	5.97073512268155	AT5G01010..AT5G02910	NA	NA		NA	NA		Cluster_05111	722.098222475	6.90432830901	Cluster_090269	722.104769054	7.15494100627
160	6.74202935372765	AT3G22237..AT3G25700	NA	NA		NA	NA		Cluster_05111	722.098222475	6.90432830901	Cluster_090269	722.104769054	7.15494100627
152	5.35581393731249	AT2G46685..AT2G48150	NA	NA		NA	NA		Cluster_05111	722.098222475	6.90432830901	Cluster_090269	722.104769054	7.15494100627
182	6.27627407694665	AT3G42253..AT3G43566	NA	NA		NA	NA		Cluster_05111	722.098222475	6.90432830901	Cluster_090269	722.104769054	7.15494100627
125	5.53372359259966	AT2G25160..AT2G26692	NA	NA		NA	NA		Cluster_05111	722.098222475	6.90432830901	Cluster_090269	722.104769054	7.15494100627
228	5.36822342431037	AT4G16900..AT4G19220	NA	NA		NA	NA		Cluster_05111	722.098222475	6.90432830901	Cluster_090269	722.104769054	7.15494100627
NA	NA		352	7.00668150267795	AT5G22600..AT5G25180	NA	NA		Cluster_05111	722.098222475	6.90432830901	Cluster_090269	722.104769054	7.15494100627
NA	NA		318	5.39423072605817	AT4G13256..AT4G16880	NA	NA		Cluster_05111	722.098222475	6.90432830901	Cluster_090269	722.104769054	7.15494100627
236	5.90729993027744	AT4G28980..AT4G30080	NA	NA		NA	NA		Cluster_05118	722.222907887	6.80545706617	Cluster_090300	722.228035369	6.94672007937
68	6.37093093476405	AT1G70380..AT1G75990	NA	NA		NA	NA		Cluster_05118	722.222907887	6.80545706617	Cluster_090300	722.228035369	6.94672007937
20	6.40029256440853	AT1G30825..AT1G34805	27	6.9711604892546	AT1G28140..AT1G33900	27	6.24222564012436	AT1G30825..AT1G31990	Cluster_05118	722.222907887	6.80545706617	Cluster_090300	722.228035369	6.94672007937
228	6.02015092750108	AT4G16900..AT4G19220	NA	NA		NA	NA		Cluster_05118	722.222907887	6.80545706617	Cluster_090300	722.228035369	6.94672007937
61	5.6166924654879	AT1G63410..AT1G66570	NA	NA		NA	NA		Cluster_05118	722.222907887	6.80545706617	Cluster_090300	722.228035369	6.94672007937
NA	NA		88	7.76823581787951	AT1G68810..AT1G69780	NA	NA		Cluster_05118	722.222907887	6.80545706617	Cluster_090300	722.228035369	6.94672007937
NA	NA		219	6.72355937730636	AT3G01490..AT3G03820	NA	NA		Cluster_05118	722.222907887	6.80545706617	Cluster_090300	722.228035369	6.94672007937
NA	NA		111	6.20053804770867	AT2G02835..AT2G03930	NA	NA		Cluster_05118	722.222907887	6.80545706617	Cluster_090300	722.228035369	6.94672007937
NA	NA		75	5.9898104999493	AT1G55152..AT1G56860	NA	NA		Cluster_05118	722.222907887	6.80545706617	Cluster_090300	722.228035369	6.94672007937
NA	NA		324	6.88523205164483	AT4G21363..AT4G24540	NA	NA		Cluster_05118	722.222907887	6.80545706617	Cluster_090300	722.228035369	6.94672007937
NA	NA		347	6.28406378153289	AT5G06180..AT5G12050	NA	NA		Cluster_05118	722.222907887	6.80545706617	Cluster_090300	722.228035369	6.94672007937
NA	NA		NA	NA		336	5.6685007144844	AT4G38290..AT4G40090	Cluster_05118	722.222907887	6.80545706617	Cluster_090300	722.228035369	6.94672007937
110	7.30259815798171	AT2G14920..AT2G15130	NA	NA		NA	NA		Cluster_05124	722.711797854	4.43298840802	Cluster_090313	722.708105478	4.56048802175
62	6.11629115334423	AT1G66580..AT1G66850	NA	NA		81	5.49899581398394	AT1G63050..AT1G66850	Cluster_05124	722.711797854	4.43298840802	Cluster_090313	722.708105478	4.56048802175
170	5.36459947584988	AT3G31377..AT3G31902	NA	NA		NA	NA		Cluster_05124	722.711797854	4.43298840802	Cluster_090313	722.708105478	4.56048802175
292	6.28292206545967	AT5G54520..AT5G55890	NA	NA		NA	NA		Cluster_05124	722.711797854	4.43298840802	Cluster_090313	722.708105478	4.56048802175
229	6.46533394068462	AT4G19230..AT4G20520	NA	NA		318	6.36223786540435	AT4G19330..AT4G20520	Cluster_05124	722.711797854	4.43298840802	Cluster_090313	722.708105478	4.56048802175
57	5.47661453495366	AT1G55140..AT1G56910	NA	NA		NA	NA		Cluster_05124	722.711797854	4.43298840802	Cluster_090313	722.708105478	4.56048802175
226	6.58098048927904	AT4G09820..AT4G13255	NA	NA		NA	NA		Cluster_05124	722.711797854	4.43298840802	Cluster_090313	722.708105478	4.56048802175
11	5.71621739915191	AT1G15170..AT1G17980	NA	NA		14	5.76941820755117	AT1G15470..AT1G16620	Cluster_05124	722.711797854	4.43298840802	Cluster_090313	722.708105478	4.56048802175
156	5.848381905502	AT3G09180..AT3G11964	NA	NA		NA	NA		Cluster_05124	722.711797854	4.43298840802	Cluster_090313	722.708105478	4.56048802175
60	5.53756222012527	AT1G61390..AT1G63400	NA	NA		80	5.65901542333467	AT1G61490..AT1G63030	Cluster_05124	722.711797854	4.43298840802	Cluster_090313	722.708105478	4.56048802175
19	5.30438489687817	AT1G27580..AT1G30820	NA	NA		NA	NA		Cluster_05124	722.711797854	4.43298840802	Cluster_090313	722.708105478	4.56048802175
250	6.37439838858796	AT5G15540..AT5G25160	NA	NA		347	7.38586485711148	AT5G17550..AT5G22490	Cluster_05124	722.711797854	4.43298840802	Cluster_090313	722.708105478	4.56048802175
NA	NA		222	5.96583303406018	AT3G06490..AT3G06550	NA	NA		Cluster_05124	722.711797854	4.43298840802	Cluster_090313	722.708105478	4.56048802175
NA	NA		356	6.84392389685859	AT5G27280..AT5G28235	353	5.35363435341906	AT5G27280..AT5G27807	Cluster_05124	722.711797854	4.43298840802	Cluster_090313	722.708105478	4.56048802175
NA	NA		263	5.37360278047144	AT3G50140..AT3G54460	265	6.06564281425756	AT3G48235..AT3G51830	Cluster_05124	722.711797854	4.43298840802	Cluster_090313	722.708105478	4.56048802175
NA	NA		NA	NA		106	7.83761904032033	AT2G02835..AT2G03100	Cluster_05124	722.711797854	4.43298840802	Cluster_090313	722.708105478	4.56048802175
NA	NA		NA	NA		54	5.61535719619522	AT1G43160..AT1G43210	Cluster_05124	722.711797854	4.43298840802	Cluster_090313	722.708105478	4.56048802175
NA	NA		NA	NA		289	6.871698081627	AT4G06678..AT4G06700	Cluster_05124	722.711797854	4.43298840802	Cluster_090313	722.708105478	4.56048802175
NA	NA		NA	NA		75	7.79750450219997	AT1G57370..AT1G58350	Cluster_05124	722.711797854	4.43298840802	Cluster_090313	722.708105478	4.56048802175
NA	NA		NA	NA		118	5.81185612165474	AT2G06890..AT2G06940	Cluster_05124	722.711797854	4.43298840802	Cluster_090313	722.708105478	4.56048802175
NA	NA		NA	NA		77	6.89591424522802	AT1G59312..AT1G60050	Cluster_05124	722.711797854	4.43298840802	Cluster_090313	722.708105478	4.56048802175
NA	NA		NA	NA		344	7.14332596351323	AT5G13180..AT5G14800	Cluster_05124	722.711797854	4.43298840802	Cluster_090313	722.708105478	4.56048802175
NA	NA		NA	NA		273	7.41783065586364	AT3G61028..AT3G63530	Cluster_05124	722.711797854	4.43298840802	Cluster_090313	722.708105478	4.56048802175
NA	NA		NA	NA		20	7.43974907800707	AT1G21980..AT1G24807	Cluster_05124	722.711797854	4.43298840802	Cluster_090313	722.708105478	4.56048802175
NA	NA		NA	NA		198	6.86786543883869	AT2G39220..AT2G41010	Cluster_05124	722.711797854	4.43298840802	Cluster_090313	722.708105478	4.56048802175
NA	NA		NA	NA		337	5.67102629883872	AT5G01010..AT5G01445	Cluster_05124	722.711797854	4.43298840802	Cluster_090313	722.708105478	4.56048802175
NA	NA		NA	NA		316	7.09936351516501	AT4G16900..AT4G19220	Cluster_05124	722.711797854	4.43298840802	Cluster_090313	722.708105478	4.56048802175
NA	NA		NA	NA		395	5.79557485231579	AT5G39205..AT5G40610	Cluster_05124	722.711797854	4.43298840802	Cluster_090313	722.708105478	4.56048802175
NA	NA		NA	NA		78	6.63075143298232	AT1G60060..AT1G61370	Cluster_05124	722.711797854	4.43298840802	Cluster_090313	722.708105478	4.56048802175
NA	NA		NA	NA		234	5.84395824736603	AT3G28310..AT3G28857	Cluster_05124	722.711797854	4.43298840802	Cluster_090313	722.708105478	4.56048802175
NA	NA		NA	NA		69	5.52778499428695	AT1G52950..AT1G53720	Cluster_05124	722.711797854	4.43298840802	Cluster_090313	722.708105478	4.56048802175
NA	NA		NA	NA		225	7.39085962575854	AT3G15640..AT3G22231	Cluster_05124	722.711797854	4.43298840802	Cluster_090313	722.708105478	4.56048802175
NA	NA		NA	NA		339	6.06571644405486	AT5G02840..AT5G05720	Cluster_05124	722.711797854	4.43298840802	Cluster_090313	722.708105478	4.56048802175
NA	NA		NA	NA		229	5.49289746212271	AT3G24385..AT3G25700	Cluster_05124	722.711797854	4.43298840802	Cluster_090313	722.708105478	4.56048802175
247	9.28357681531469	AT5G06180..AT5G07200	NA	NA		NA	NA		Cluster_05125	722.706967765	4.5097319248	Cluster_090313	722.708105478	4.56048802175
54	7.09168485942494	AT1G52120..AT1G53880	NA	NA		69	5.52778499428695	AT1G52950..AT1G53720	Cluster_05125	722.706967765	4.5097319248	Cluster_090313	722.708105478	4.56048802175
113	7.09342057942954	AT2G16130..AT2G18900	NA	NA		NA	NA		Cluster_05125	722.706967765	4.5097319248	Cluster_090313	722.708105478	4.56048802175
63	6.10749869932964	AT1G66860..AT1G68480	NA	NA		NA	NA		Cluster_05125	722.706967765	4.5097319248	Cluster_090313	722.708105478	4.56048802175
227	7.31836062598069	AT4G13256..AT4G16880	NA	NA		NA	NA		Cluster_05125	722.706967765	4.5097319248	Cluster_090313	722.708105478	4.56048802175
251	5.8258562757116	AT5G25170..AT5G26610	NA	NA		NA	NA		Cluster_05125	722.706967765	4.5097319248	Cluster_090313	722.708105478	4.56048802175
188	6.30863190688693	AT3G54600..AT3G61020	NA	NA		NA	NA		Cluster_05125	722.706967765	4.5097319248	Cluster_090313	722.708105478	4.56048802175
252	5.58510723241108	AT5G26580..AT5G28335	356	6.84392389685859	AT5G27280..AT5G28235	353	5.35363435341906	AT5G27280..AT5G27807	Cluster_05125	722.706967765	4.5097319248	Cluster_090313	722.708105478	4.56048802175
51	5.54254308901922	AT1G47250..AT1G49190	NA	NA		NA	NA		Cluster_05125	722.706967765	4.5097319248	Cluster_090313	722.708105478	4.56048802175
68	5.69228588035719	AT1G70380..AT1G75990	NA	NA		NA	NA		Cluster_05125	722.706967765	4.5097319248	Cluster_090313	722.708105478	4.56048802175
288	5.74247031540352	AT5G39185..AT5G48790	NA	NA		395	5.79557485231579	AT5G39205..AT5G40610	Cluster_05125	722.706967765	4.5097319248	Cluster_090313	722.708105478	4.56048802175
NA	NA		222	5.96583303406018	AT3G06490..AT3G06550	NA	NA		Cluster_05125	722.706967765	4.5097319248	Cluster_090313	722.708105478	4.56048802175
NA	NA		263	5.37360278047144	AT3G50140..AT3G54460	265	6.06564281425756	AT3G48235..AT3G51830	Cluster_05125	722.706967765	4.5097319248	Cluster_090313	722.708105478	4.56048802175
NA	NA		NA	NA		106	7.83761904032033	AT2G02835..AT2G03100	Cluster_05125	722.706967765	4.5097319248	Cluster_090313	722.708105478	4.56048802175
NA	NA		NA	NA		54	5.61535719619522	AT1G43160..AT1G43210	Cluster_05125	722.706967765	4.5097319248	Cluster_090313	722.708105478	4.56048802175
NA	NA		NA	NA		289	6.871698081627	AT4G06678..AT4G06700	Cluster_05125	722.706967765	4.5097319248	Cluster_090313	722.708105478	4.56048802175
NA	NA		NA	NA		75	7.79750450219997	AT1G57370..AT1G58350	Cluster_05125	722.706967765	4.5097319248	Cluster_090313	722.708105478	4.56048802175
NA	NA		NA	NA		118	5.81185612165474	AT2G06890..AT2G06940	Cluster_05125	722.706967765	4.5097319248	Cluster_090313	722.708105478	4.56048802175
NA	NA		NA	NA		77	6.89591424522802	AT1G59312..AT1G60050	Cluster_05125	722.706967765	4.5097319248	Cluster_090313	722.708105478	4.56048802175
NA	NA		NA	NA		344	7.14332596351323	AT5G13180..AT5G14800	Cluster_05125	722.706967765	4.5097319248	Cluster_090313	722.708105478	4.56048802175
NA	NA		NA	NA		273	7.41783065586364	AT3G61028..AT3G63530	Cluster_05125	722.706967765	4.5097319248	Cluster_090313	722.708105478	4.56048802175
NA	NA		NA	NA		20	7.43974907800707	AT1G21980..AT1G24807	Cluster_05125	722.706967765	4.5097319248	Cluster_090313	722.708105478	4.56048802175
NA	NA		NA	NA		198	6.86786543883869	AT2G39220..AT2G41010	Cluster_05125	722.706967765	4.5097319248	Cluster_090313	722.708105478	4.56048802175
NA	NA		NA	NA		337	5.67102629883872	AT5G01010..AT5G01445	Cluster_05125	722.706967765	4.5097319248	Cluster_090313	722.708105478	4.56048802175
NA	NA		NA	NA		318	6.36223786540435	AT4G19330..AT4G20520	Cluster_05125	722.706967765	4.5097319248	Cluster_090313	722.708105478	4.56048802175
NA	NA		NA	NA		316	7.09936351516501	AT4G16900..AT4G19220	Cluster_05125	722.706967765	4.5097319248	Cluster_090313	722.708105478	4.56048802175
NA	NA		NA	NA		14	5.76941820755117	AT1G15470..AT1G16620	Cluster_05125	722.706967765	4.5097319248	Cluster_090313	722.708105478	4.56048802175
NA	NA		NA	NA		347	7.38586485711148	AT5G17550..AT5G22490	Cluster_05125	722.706967765	4.5097319248	Cluster_090313	722.708105478	4.56048802175
NA	NA		NA	NA		78	6.63075143298232	AT1G60060..AT1G61370	Cluster_05125	722.706967765	4.5097319248	Cluster_090313	722.708105478	4.56048802175
NA	NA		NA	NA		234	5.84395824736603	AT3G28310..AT3G28857	Cluster_05125	722.706967765	4.5097319248	Cluster_090313	722.708105478	4.56048802175
NA	NA		NA	NA		225	7.39085962575854	AT3G15640..AT3G22231	Cluster_05125	722.706967765	4.5097319248	Cluster_090313	722.708105478	4.56048802175
NA	NA		NA	NA		339	6.06571644405486	AT5G02840..AT5G05720	Cluster_05125	722.706967765	4.5097319248	Cluster_090313	722.708105478	4.56048802175
NA	NA		NA	NA		229	5.49289746212271	AT3G24385..AT3G25700	Cluster_05125	722.706967765	4.5097319248	Cluster_090313	722.708105478	4.56048802175
NA	NA		NA	NA		80	5.65901542333467	AT1G61490..AT1G63030	Cluster_05125	722.706967765	4.5097319248	Cluster_090313	722.708105478	4.56048802175
NA	NA		NA	NA		81	5.49899581398394	AT1G63050..AT1G66850	Cluster_05125	722.706967765	4.5097319248	Cluster_090313	722.708105478	4.56048802175
261	8.89129791006439	AT5G29580..AT5G30495	NA	NA		NA	NA		Cluster_05131	722.743137093	7.36609184881	Cluster_009178	722.746898258	7.48595298519
259	7.29079826964781	AT5G29034..AT5G29550	NA	NA		NA	NA		Cluster_05131	722.743137093	7.36609184881	Cluster_009178	722.746898258	7.48595298519
59	6.77229148455629	AT1G59312..AT1G61370	NA	NA		NA	NA		Cluster_05131	722.743137093	7.36609184881	Cluster_009178	722.746898258	7.48595298519
168	5.91055765348236	AT3G29781..AT3G30665	NA	NA		NA	NA		Cluster_05131	722.743137093	7.36609184881	Cluster_009178	722.746898258	7.48595298519
289	6.14337676030174	AT5G48800..AT5G50450	NA	NA		NA	NA		Cluster_05131	722.743137093	7.36609184881	Cluster_009178	722.746898258	7.48595298519
188	6.25106241616307	AT3G54600..AT3G61020	NA	NA		268	5.97865040339515	AT3G54680..AT3G60110	Cluster_05131	722.743137093	7.36609184881	Cluster_009178	722.746898258	7.48595298519
NA	NA		199	8.81512340691434	AT2G34710..AT2G35060	NA	NA		Cluster_05131	722.743137093	7.36609184881	Cluster_009178	722.746898258	7.48595298519
NA	NA		210	8.37558424783169	AT2G43500..AT2G45800	NA	NA		Cluster_05131	722.743137093	7.36609184881	Cluster_009178	722.746898258	7.48595298519
NA	NA		399	8.1008253587079	AT5G40010..AT5G41310	NA	NA		Cluster_05131	722.743137093	7.36609184881	Cluster_009178	722.746898258	7.48595298519
NA	NA		219	8.08950823715723	AT3G01490..AT3G03820	NA	NA		Cluster_05131	722.743137093	7.36609184881	Cluster_009178	722.746898258	7.48595298519
NA	NA		197	7.8388125544725	AT2G31550..AT2G33880	NA	NA		Cluster_05131	722.743137093	7.36609184881	Cluster_009178	722.746898258	7.48595298519
NA	NA		163	5.33448506535307	AT2G21650..AT2G21890	156	5.52201170807452	AT2G21610..AT2G22121	Cluster_05131	722.743137093	7.36609184881	Cluster_009178	722.746898258	7.48595298519
NA	NA		14	6.77745928117104	AT1G10585..AT1G12420	NA	NA		Cluster_05131	722.743137093	7.36609184881	Cluster_009178	722.746898258	7.48595298519
NA	NA		258	6.91178710420312	AT3G45140..AT3G46340	NA	NA		Cluster_05131	722.743137093	7.36609184881	Cluster_009178	722.746898258	7.48595298519
NA	NA		313	6.70089403488881	AT4G08430..AT4G08880	NA	NA		Cluster_05131	722.743137093	7.36609184881	Cluster_009178	722.746898258	7.48595298519
NA	NA		318	8.03456416378839	AT4G13256..AT4G16880	NA	NA		Cluster_05131	722.743137093	7.36609184881	Cluster_009178	722.746898258	7.48595298519
NA	NA		383	5.35987587765834	AT5G33234..AT5G33383	NA	NA		Cluster_05131	722.743137093	7.36609184881	Cluster_009178	722.746898258	7.48595298519
NA	NA		230	7.45127543437392	AT3G19960..AT3G22231	NA	NA		Cluster_05131	722.743137093	7.36609184881	Cluster_009178	722.746898258	7.48595298519
NA	NA		132	5.48342209059477	AT2G10470..AT2G11005	NA	NA		Cluster_05131	722.743137093	7.36609184881	Cluster_009178	722.746898258	7.48595298519
NA	NA		231	6.2703679123394	AT3G22235..AT3G23430	NA	NA		Cluster_05131	722.743137093	7.36609184881	Cluster_009178	722.746898258	7.48595298519
NA	NA		317	5.88682985670083	AT4G12270..AT4G13255	313	5.98902102937944	AT4G10500..AT4G13255	Cluster_05131	722.743137093	7.36609184881	Cluster_009178	722.746898258	7.48595298519
NA	NA		122	6.56914420066223	AT2G06890..AT2G07360	NA	NA		Cluster_05131	722.743137093	7.36609184881	Cluster_009178	722.746898258	7.48595298519
NA	NA		423	6.23277697363036	AT5G62690..AT5G65790	NA	NA		Cluster_05131	722.743137093	7.36609184881	Cluster_009178	722.746898258	7.48595298519
NA	NA		252	5.5505990453943	AT3G42760..AT3G43357	256	6.10970869994481	AT3G42510..AT3G43357	Cluster_05131	722.743137093	7.36609184881	Cluster_009178	722.746898258	7.48595298519
NA	NA		325	5.32178676729203	AT4G24550..AT4G25100	NA	NA		Cluster_05131	722.743137093	7.36609184881	Cluster_009178	722.746898258	7.48595298519
NA	NA		259	5.33010714645068	AT3G46370..AT3G48185	NA	NA		Cluster_05131	722.743137093	7.36609184881	Cluster_009178	722.746898258	7.48595298519
NA	NA		404	5.42642347148412	AT5G45600..AT5G47660	399	5.44005181655132	AT5G45510..AT5G48550	Cluster_05131	722.743137093	7.36609184881	Cluster_009178	722.746898258	7.48595298519
NA	NA		234	5.42083811337923	AT3G26530..AT3G29110	NA	NA		Cluster_05131	722.743137093	7.36609184881	Cluster_009178	722.746898258	7.48595298519
NA	NA		401	5.69132569988242	AT5G41610..AT5G45230	NA	NA		Cluster_05131	722.743137093	7.36609184881	Cluster_009178	722.746898258	7.48595298519
NA	NA		229	5.61099721081994	AT3G13420..AT3G19950	NA	NA		Cluster_05131	722.743137093	7.36609184881	Cluster_009178	722.746898258	7.48595298519
NA	NA		NA	NA		332	5.40844909625737	AT4G36630..AT4G37070	Cluster_05131	722.743137093	7.36609184881	Cluster_009178	722.746898258	7.48595298519
NA	NA		NA	NA		26	6.81666726308899	AT1G28870..AT1G30820	Cluster_05131	722.743137093	7.36609184881	Cluster_009178	722.746898258	7.48595298519
NA	NA		NA	NA		175	5.36500180611134	AT2G28850..AT2G29980	Cluster_05131	722.743137093	7.36609184881	Cluster_009178	722.746898258	7.48595298519
NA	NA		NA	NA		337	5.42344605663428	AT5G01010..AT5G01445	Cluster_05131	722.743137093	7.36609184881	Cluster_009178	722.746898258	7.48595298519
NA	NA		NA	NA		412	5.88219194376078	AT5G65800..AT5G66940	Cluster_05131	722.743137093	7.36609184881	Cluster_009178	722.746898258	7.48595298519
NA	NA		NA	NA		346	6.03497490798212	AT5G15690..AT5G17540	Cluster_05131	722.743137093	7.36609184881	Cluster_009178	722.746898258	7.48595298519
NA	NA		NA	NA		134	5.32025111686505	AT2G12320..AT2G12640	Cluster_05131	722.743137093	7.36609184881	Cluster_009178	722.746898258	7.48595298519
NA	NA		NA	NA		167	5.48656130213128	AT2G25790..AT2G27230	Cluster_05131	722.743137093	7.36609184881	Cluster_009178	722.746898258	7.48595298519
NA	NA		NA	NA		343	5.44383294586504	AT5G07740..AT5G13170	Cluster_05131	722.743137093	7.36609184881	Cluster_009178	722.746898258	7.48595298519
NA	NA		NA	NA		225	6.10505919109351	AT3G15640..AT3G22231	Cluster_05136	723.120476341	6.90703110455	Cluster_009184	723.11993622	6.98559174848
145	7.10843827356053	AT2G35960..AT2G39180	NA	NA		NA	NA		Cluster_05137	723.203364348	0.776640513016	Cluster_009187	723.203509505	0.805939030591
244	6.93098909059905	AT5G01010..AT5G02910	NA	NA		NA	NA		Cluster_05137	723.203364348	0.776640513016	Cluster_009187	723.203509505	0.805939030591
3	6.03482584939007	AT1G01073..AT1G02205	NA	NA		NA	NA		Cluster_05137	723.203364348	0.776640513016	Cluster_009187	723.203509505	0.805939030591
225	5.68860635161414	AT4G09270..AT4G09810	NA	NA		NA	NA		Cluster_05137	723.203364348	0.776640513016	Cluster_009187	723.203509505	0.805939030591
152	5.91519390376999	AT2G46685..AT2G48150	NA	NA		NA	NA		Cluster_05137	723.203364348	0.776640513016	Cluster_009187	723.203509505	0.805939030591
165	5.31455662641598	AT3G28310..AT3G29110	NA	NA		235	7.81433929009651	AT3G28860..AT3G29450	Cluster_05137	723.203364348	0.776640513016	Cluster_009187	723.203509505	0.805939030591
226	6.16810632004943	AT4G09820..AT4G13255	NA	NA		NA	NA		Cluster_05137	723.203364348	0.776640513016	Cluster_009187	723.203509505	0.805939030591
153	5.94893672709656	AT3G01015..AT3G06483	NA	NA		NA	NA		Cluster_05137	723.203364348	0.776640513016	Cluster_009187	723.203509505	0.805939030591
186	5.47393063881347	AT3G48745..AT3G53550	NA	NA		266	5.59974062862028	AT3G51840..AT3G53580	Cluster_05137	723.203364348	0.776640513016	Cluster_009187	723.203509505	0.805939030591
NA	NA		NA	NA		235	7.81433929009651	AT3G28860..AT3G29450	Cluster_05137	723.203364348	0.776640513016	Cluster_009187	723.203509505	0.805939030591
NA	NA		NA	NA		17	7.36723277718945	AT1G18120..AT1G19400	Cluster_05137	723.203364348	0.776640513016	Cluster_009187	723.203509505	0.805939030591
NA	NA		NA	NA		172	6.02597526422692	AT2G28160..AT2G28520	Cluster_05137	723.203364348	0.776640513016	Cluster_009187	723.203509505	0.805939030591
NA	NA		NA	NA		82	7.25129966277816	AT1G66860..AT1G68480	Cluster_05137	723.203364348	0.776640513016	Cluster_009187	723.203509505	0.805939030591
NA	NA		NA	NA		228	6.18012448680614	AT3G23530..AT3G24380	Cluster_05137	723.203364348	0.776640513016	Cluster_009187	723.203509505	0.805939030591
NA	NA		NA	NA		319	6.60603618339245	AT4G20715..AT4G22290	Cluster_05137	723.203364348	0.776640513016	Cluster_009187	723.203509505	0.805939030591
NA	NA		NA	NA		341	5.85265979505404	AT5G06180..AT5G07030	Cluster_05137	723.203364348	0.776640513016	Cluster_009187	723.203509505	0.805939030591
NA	NA		NA	NA		81	7.33661429898197	AT1G63050..AT1G66850	Cluster_05137	723.203364348	0.776640513016	Cluster_009187	723.203509505	0.805939030591
NA	NA		NA	NA		347	6.50887063099018	AT5G17550..AT5G22490	Cluster_05150	723.539243279	6.04313410714	Cluster_009191	723.539108086	6.12444398943
NA	NA		NA	NA		339	5.85267189934246	AT5G02840..AT5G05720	Cluster_05150	723.539243279	6.04313410714	Cluster_009191	723.539108086	6.12444398943
NA	NA		NA	NA		218	5.80896827855502	AT3G07580..AT3G11940	Cluster_05150	723.539243279	6.04313410714	Cluster_009191	723.539108086	6.12444398943
NA	NA		NA	NA		313	5.84833926536906	AT4G10500..AT4G13255	Cluster_05150	723.539243279	6.04313410714	Cluster_009191	723.539108086	6.12444398943
NA	NA		NA	NA		398	5.52457529010011	AT5G43518..AT5G45500	Cluster_05150	723.539243279	6.04313410714	Cluster_009191	723.539108086	6.12444398943
NA	NA		NA	NA		343	5.64907847629282	AT5G07740..AT5G13170	Cluster_05150	723.539243279	6.04313410714	Cluster_009191	723.539108086	6.12444398943
NA	NA		NA	NA		275	5.54307159316607	AT4G01960..AT4G03760	Cluster_05150	723.539243279	6.04313410714	Cluster_009191	723.539108086	6.12444398943
51	7.13798933119722	AT1G47250..AT1G49190	NA	NA		NA	NA		Cluster_05153	723.665011652	5.75626302616	Cluster_090431	723.668436451	5.7234949492
189	6.4858616733703	AT3G61028..AT3G63530	NA	NA		NA	NA		Cluster_05153	723.665011652	5.75626302616	Cluster_090431	723.668436451	5.7234949492
97	5.3827142558066	AT2G10490..AT2G11005	NA	NA		NA	NA		Cluster_05153	723.665011652	5.75626302616	Cluster_090431	723.668436451	5.7234949492
223	5.9361762384989	AT4G08347..AT4G08876	NA	NA		NA	NA		Cluster_05153	723.665011652	5.75626302616	Cluster_090431	723.668436451	5.7234949492
186	5.77252031354055	AT3G48745..AT3G53550	NA	NA		NA	NA		Cluster_05153	723.665011652	5.75626302616	Cluster_090431	723.668436451	5.7234949492
227	6.09683814020233	AT4G13256..AT4G16880	318	5.42766632168354	AT4G13256..AT4G16880	NA	NA		Cluster_05153	723.665011652	5.75626302616	Cluster_090431	723.668436451	5.7234949492
231	5.54301675390519	AT4G21363..AT4G27180	NA	NA		NA	NA		Cluster_05153	723.665011652	5.75626302616	Cluster_090431	723.668436451	5.7234949492
NA	NA		25	7.24124997852884	AT1G25209..AT1G27135	NA	NA		Cluster_05153	723.665011652	5.75626302616	Cluster_090431	723.668436451	5.7234949492
NA	NA		105	5.63977595519874	AT2G01026..AT2G01430	NA	NA		Cluster_05153	723.665011652	5.75626302616	Cluster_090431	723.668436451	5.7234949492
NA	NA		155	5.55240888751088	AT2G16540..AT2G16940	NA	NA		Cluster_05153	723.665011652	5.75626302616	Cluster_090431	723.668436451	5.7234949492
NA	NA		81	5.7726767536807	AT1G62355..AT1G62970	NA	NA		Cluster_05153	723.665011652	5.75626302616	Cluster_090431	723.668436451	5.7234949492
NA	NA		331	5.35471549463319	AT4G27960..AT4G28530	NA	NA		Cluster_05153	723.665011652	5.75626302616	Cluster_090431	723.668436451	5.7234949492
NA	NA		82	5.58494549679318	AT1G62975..AT1G63680	81	5.40437691350939	AT1G63050..AT1G66850	Cluster_05153	723.665011652	5.75626302616	Cluster_090431	723.668436451	5.7234949492
NA	NA		219	6.24235699308376	AT3G01490..AT3G03820	NA	NA		Cluster_05153	723.665011652	5.75626302616	Cluster_090431	723.668436451	5.7234949492
NA	NA		396	5.94365389303092	AT5G36870..AT5G38000	NA	NA		Cluster_05153	723.665011652	5.75626302616	Cluster_090431	723.668436451	5.7234949492
NA	NA		137	5.45679757161525	AT2G12320..AT2G12500	NA	NA		Cluster_05153	723.665011652	5.75626302616	Cluster_090431	723.668436451	5.7234949492
NA	NA		278	5.40116815287106	AT4G03811..AT4G04393	NA	NA		Cluster_05153	723.665011652	5.75626302616	Cluster_090431	723.668436451	5.7234949492
NA	NA		24	5.67578023402837	AT1G22500..AT1G24793	NA	NA		Cluster_05153	723.665011652	5.75626302616	Cluster_090431	723.668436451	5.7234949492
NA	NA		401	6.51645231412732	AT5G41610..AT5G45230	NA	NA		Cluster_05153	723.665011652	5.75626302616	Cluster_090431	723.668436451	5.7234949492
NA	NA		415	5.53383644616344	AT5G56610..AT5G59630	NA	NA		Cluster_05153	723.665011652	5.75626302616	Cluster_090431	723.668436451	5.7234949492
NA	NA		347	5.79389262473977	AT5G06180..AT5G12050	NA	NA		Cluster_05153	723.665011652	5.75626302616	Cluster_090431	723.668436451	5.7234949492
NA	NA		423	5.40008085275175	AT5G62690..AT5G65790	NA	NA		Cluster_05153	723.665011652	5.75626302616	Cluster_090431	723.668436451	5.7234949492
NA	NA		351	5.9108492391984	AT5G17560..AT5G22590	NA	NA		Cluster_05153	723.665011652	5.75626302616	Cluster_090431	723.668436451	5.7234949492
NA	NA		27	5.53550328698497	AT1G28140..AT1G33900	NA	NA		Cluster_05153	723.665011652	5.75626302616	Cluster_090431	723.668436451	5.7234949492
NA	NA		NA	NA		339	7.64813175792155	AT5G02840..AT5G05720	Cluster_05153	723.665011652	5.75626302616	Cluster_090431	723.668436451	5.7234949492
NA	NA		NA	NA		74	6.05899727002534	AT1G55140..AT1G56860	Cluster_05153	723.665011652	5.75626302616	Cluster_090431	723.668436451	5.7234949492
NA	NA		NA	NA		350	5.42257830447457	AT5G24557..AT5G25160	Cluster_05153	723.665011652	5.75626302616	Cluster_090431	723.668436451	5.7234949492
NA	NA		NA	NA		318	5.39312444956845	AT4G19330..AT4G20520	Cluster_05153	723.665011652	5.75626302616	Cluster_090431	723.668436451	5.7234949492
NA	NA		NA	NA		262	5.37315319551508	AT3G45350..AT3G47240	Cluster_05153	723.665011652	5.75626302616	Cluster_090431	723.668436451	5.7234949492
NA	NA		NA	NA		399	5.48593586937017	AT5G45510..AT5G48550	Cluster_05153	723.665011652	5.75626302616	Cluster_090431	723.668436451	5.7234949492
NA	NA		NA	NA		316	5.30107950544221	AT4G16900..AT4G19220	Cluster_05153	723.665011652	5.75626302616	Cluster_090431	723.668436451	5.7234949492
294	9.83927012871416	AT5G57126..AT5G62680	NA	NA		NA	NA		Cluster_05155	723.720079895	8.31294963916	Cluster_009201	723.721132589	8.10442277939
47	7.3217369007889	AT1G44030..AT1G45080	NA	NA		NA	NA		Cluster_05155	723.720079895	8.31294963916	Cluster_009201	723.721132589	8.10442277939
4	6.0256263003192	AT1G02210..AT1G03280	NA	NA		NA	NA		Cluster_05155	723.720079895	8.31294963916	Cluster_009201	723.721132589	8.10442277939
182	6.83578082069263	AT3G42253..AT3G43566	NA	NA		NA	NA		Cluster_05155	723.720079895	8.31294963916	Cluster_009201	723.721132589	8.10442277939
16	5.58071417057093	AT1G21900..AT1G24793	NA	NA		NA	NA		Cluster_05155	723.720079895	8.31294963916	Cluster_009201	723.721132589	8.10442277939
245	5.35542478014117	AT5G02940..AT5G05760	NA	NA		NA	NA		Cluster_05155	723.720079895	8.31294963916	Cluster_009201	723.721132589	8.10442277939
68	5.68091682900323	AT1G70380..AT1G75990	NA	NA		NA	NA		Cluster_05155	723.720079895	8.31294963916	Cluster_009201	723.721132589	8.10442277939
248	5.95233140778259	AT5G07230..AT5G14500	NA	NA		NA	NA		Cluster_05155	723.720079895	8.31294963916	Cluster_009201	723.721132589	8.10442277939
231	5.73999084482641	AT4G21363..AT4G27180	NA	NA		NA	NA		Cluster_05155	723.720079895	8.31294963916	Cluster_009201	723.721132589	8.10442277939
295	5.50396831295567	AT5G62690..AT5G67630	424	6.22873561982801	AT5G65800..AT5G67630	NA	NA		Cluster_05155	723.720079895	8.31294963916	Cluster_009201	723.721132589	8.10442277939
226	5.5804109302468	AT4G09820..AT4G13255	NA	NA		NA	NA		Cluster_05155	723.720079895	8.31294963916	Cluster_009201	723.721132589	8.10442277939
160	5.37794781898874	AT3G22237..AT3G25700	NA	NA		NA	NA		Cluster_05155	723.720079895	8.31294963916	Cluster_009201	723.721132589	8.10442277939
NA	NA		356	8.82827880899005	AT5G27280..AT5G28235	NA	NA		Cluster_05155	723.720079895	8.31294963916	Cluster_009201	723.721132589	8.10442277939
NA	NA		395	6.50957674158996	AT5G36080..AT5G36310	NA	NA		Cluster_05155	723.720079895	8.31294963916	Cluster_009201	723.721132589	8.10442277939
NA	NA		212	5.38393311532201	AT2G46040..AT2G46620	NA	NA		Cluster_05155	723.720079895	8.31294963916	Cluster_009201	723.721132589	8.10442277939
NA	NA		355	5.35373719716715	AT5G26580..AT5G27270	NA	NA		Cluster_05155	723.720079895	8.31294963916	Cluster_009201	723.721132589	8.10442277939
NA	NA		25	5.5104490273884	AT1G25209..AT1G27135	NA	NA		Cluster_05155	723.720079895	8.31294963916	Cluster_009201	723.721132589	8.10442277939
NA	NA		318	6.68863442658052	AT4G13256..AT4G16880	NA	NA		Cluster_05155	723.720079895	8.31294963916	Cluster_009201	723.721132589	8.10442277939
NA	NA		27	5.67771822601514	AT1G28140..AT1G33900	NA	NA		Cluster_05155	723.720079895	8.31294963916	Cluster_009201	723.721132589	8.10442277939
10	5.51756585543069	AT1G13630..AT1G15160	NA	NA		NA	NA		Cluster_05163	724.207514609	4.51745704308	Cluster_090485	724.212603311	4.41595863815
153	6.68643183710719	AT3G01015..AT3G06483	NA	NA		NA	NA		Cluster_05163	724.207514609	4.51745704308	Cluster_090485	724.212603311	4.41595863815
83	5.71703549424127	AT2G04170..AT2G06430	116	5.33890504050345	AT2G05240..AT2G05564	NA	NA		Cluster_05163	724.207514609	4.51745704308	Cluster_090485	724.212603311	4.41595863815
NA	NA		279	8.03607026642214	AT4G04394..AT4G05130	NA	NA		Cluster_05163	724.207514609	4.51745704308	Cluster_090485	724.212603311	4.41595863815
NA	NA		225	6.67172004462959	AT3G09290..AT3G11890	NA	NA		Cluster_05163	724.207514609	4.51745704308	Cluster_090485	724.212603311	4.41595863815
NA	NA		75	5.49936854131777	AT1G55152..AT1G56860	NA	NA		Cluster_05163	724.207514609	4.51745704308	Cluster_090485	724.212603311	4.41595863815
NA	NA		267	5.33995517122464	AT3G55734..AT3G57660	NA	NA		Cluster_05163	724.207514609	4.51745704308	Cluster_090485	724.212603311	4.41595863815
NA	NA		NA	NA		266	10.1435039103292	AT3G51840..AT3G53580	Cluster_05163	724.207514609	4.51745704308	Cluster_090485	724.212603311	4.41595863815
NA	NA		NA	NA		373	5.88146627005751	AT5G32511..AT5G32600	Cluster_05163	724.207514609	4.51745704308	Cluster_090485	724.212603311	4.41595863815
NA	NA		NA	NA		372	5.37866946123809	AT5G32433..AT5G32481	Cluster_05163	724.207514609	4.51745704308	Cluster_090485	724.212603311	4.41595863815
NA	NA		NA	NA		390	5.97892739320006	AT5G35200..AT5G35640	Cluster_05163	724.207514609	4.51745704308	Cluster_090485	724.212603311	4.41595863815
NA	NA		NA	NA		394	6.19169205681084	AT5G38005..AT5G39160	Cluster_05163	724.207514609	4.51745704308	Cluster_090485	724.212603311	4.41595863815
NA	NA		NA	NA		398	6.61396115386116	AT5G43518..AT5G45500	Cluster_05163	724.207514609	4.51745704308	Cluster_090485	724.212603311	4.41595863815
NA	NA		NA	NA		7	6.1432984886128	AT1G04110..AT1G08090	Cluster_05163	724.207514609	4.51745704308	Cluster_090485	724.212603311	4.41595863815
NA	NA		NA	NA		233	5.4884070076972	AT3G26940..AT3G28300	Cluster_05163	724.207514609	4.51745704308	Cluster_090485	724.212603311	4.41595863815
NA	NA		NA	NA		320	6.15360063463977	AT4G22300..AT4G27180	Cluster_05163	724.207514609	4.51745704308	Cluster_090485	724.212603311	4.41595863815
NA	NA		NA	NA		81	6.10586023277625	AT1G63050..AT1G66850	Cluster_05163	724.207514609	4.51745704308	Cluster_090485	724.212603311	4.41595863815
NA	NA		NA	NA		20	5.49311149949022	AT1G21980..AT1G24807	Cluster_05163	724.207514609	4.51745704308	Cluster_090485	724.212603311	4.41595863815
NA	NA		NA	NA		256	5.52513869014351	AT3G42510..AT3G43357	Cluster_05163	724.207514609	4.51745704308	Cluster_090485	724.212603311	4.41595863815
NA	NA		NA	NA		349	5.90013057507642	AT5G22600..AT5G24530	Cluster_05163	724.207514609	4.51745704308	Cluster_090485	724.212603311	4.41595863815
NA	NA		NA	NA		347	5.30196680319968	AT5G17550..AT5G22490	Cluster_05163	724.207514609	4.51745704308	Cluster_090485	724.212603311	4.41595863815
183	10.1081649680342	AT3G43570..AT3G44720	NA	NA		NA	NA		Cluster_05170	724.292913809	4.64678153117	Cluster_090494	724.29323025	4.63345746896
81	8.96340096128518	AT2G02640..AT2G03930	NA	NA		NA	NA		Cluster_05170	724.292913809	4.64678153117	Cluster_090494	724.29323025	4.63345746896
18	6.3657142816894	AT1G27180..AT1G27570	NA	NA		NA	NA		Cluster_05170	724.292913809	4.64678153117	Cluster_090494	724.29323025	4.63345746896
16	7.49347392101119	AT1G21900..AT1G24793	NA	NA		NA	NA		Cluster_05170	724.292913809	4.64678153117	Cluster_090494	724.29323025	4.63345746896
239	6.74235785019851	AT4G30290..AT4G32212	NA	NA		NA	NA		Cluster_05170	724.292913809	4.64678153117	Cluster_090494	724.29323025	4.63345746896
9	6.30294184409361	AT1G12423..AT1G13620	NA	NA		NA	NA		Cluster_05170	724.292913809	4.64678153117	Cluster_090494	724.29323025	4.63345746896
242	6.72007456877781	AT4G35280..AT4G37790	NA	NA		NA	NA		Cluster_05170	724.292913809	4.64678153117	Cluster_090494	724.29323025	4.63345746896
191	5.8016734456007	AT4G03800..AT4G04390	NA	NA		NA	NA		Cluster_05170	724.292913809	4.64678153117	Cluster_090494	724.29323025	4.63345746896
58	5.82646455097656	AT1G57340..AT1G58766	NA	NA		NA	NA		Cluster_05170	724.292913809	4.64678153117	Cluster_090494	724.29323025	4.63345746896
169	5.69644077078542	AT3G30670..AT3G31375	NA	NA		NA	NA		Cluster_05170	724.292913809	4.64678153117	Cluster_090494	724.29323025	4.63345746896
165	5.61964397533598	AT3G28310..AT3G29110	NA	NA		NA	NA		Cluster_05170	724.292913809	4.64678153117	Cluster_090494	724.29323025	4.63345746896
20	6.43026527108259	AT1G30825..AT1G34805	NA	NA		NA	NA		Cluster_05170	724.292913809	4.64678153117	Cluster_090494	724.29323025	4.63345746896
51	5.77447906988017	AT1G47250..AT1G49190	NA	NA		NA	NA		Cluster_05170	724.292913809	4.64678153117	Cluster_090494	724.29323025	4.63345746896
295	6.05268649493103	AT5G62690..AT5G67630	NA	NA		NA	NA		Cluster_05170	724.292913809	4.64678153117	Cluster_090494	724.29323025	4.63345746896
188	5.64535181879511	AT3G54600..AT3G61020	NA	NA		NA	NA		Cluster_05170	724.292913809	4.64678153117	Cluster_090494	724.29323025	4.63345746896
294	5.34133198846541	AT5G57126..AT5G62680	NA	NA		NA	NA		Cluster_05170	724.292913809	4.64678153117	Cluster_090494	724.29323025	4.63345746896
68	5.30453247417073	AT1G70380..AT1G75990	NA	NA		NA	NA		Cluster_05170	724.292913809	4.64678153117	Cluster_090494	724.29323025	4.63345746896
288	6.12523057581474	AT5G39185..AT5G48790	NA	NA		NA	NA		Cluster_05170	724.292913809	4.64678153117	Cluster_090494	724.29323025	4.63345746896
NA	NA		12	5.37353803936803	AT1G08840..AT1G09600	NA	NA		Cluster_05170	724.292913809	4.64678153117	Cluster_090494	724.29323025	4.63345746896
102	6.41933594516544	AT2G12646..AT2G12830	NA	NA		NA	NA		Cluster_05184	724.769378123	10.2976205441	Cluster_090510	724.761899829	10.5701039036
168	6.97343056568985	AT3G29781..AT3G30665	NA	NA		NA	NA		Cluster_05184	724.769378123	10.2976205441	Cluster_090510	724.761899829	10.5701039036
229	7.16548759234423	AT4G19230..AT4G20520	NA	NA		NA	NA		Cluster_05184	724.769378123	10.2976205441	Cluster_090510	724.761899829	10.5701039036
252	7.77953251503679	AT5G26580..AT5G28335	NA	NA		NA	NA		Cluster_05184	724.769378123	10.2976205441	Cluster_090510	724.761899829	10.5701039036
225	6.32000740004913	AT4G09270..AT4G09810	NA	NA		NA	NA		Cluster_05184	724.769378123	10.2976205441	Cluster_090510	724.761899829	10.5701039036
80	5.71358097656561	AT2G02200..AT2G02630	NA	NA		NA	NA		Cluster_05184	724.769378123	10.2976205441	Cluster_090510	724.761899829	10.5701039036
156	6.99067148948976	AT3G09180..AT3G11964	NA	NA		NA	NA		Cluster_05184	724.769378123	10.2976205441	Cluster_090510	724.761899829	10.5701039036
60	6.99075478899347	AT1G61390..AT1G63400	NA	NA		NA	NA		Cluster_05184	724.769378123	10.2976205441	Cluster_090510	724.761899829	10.5701039036
189	6.55100098896127	AT3G61028..AT3G63530	NA	NA		NA	NA		Cluster_05184	724.769378123	10.2976205441	Cluster_090510	724.761899829	10.5701039036
81	6.0576721947906	AT2G02640..AT2G03930	NA	NA		NA	NA		Cluster_05184	724.769378123	10.2976205441	Cluster_090510	724.761899829	10.5701039036
185	6.27724627926782	AT3G47270..AT3G48740	NA	NA		NA	NA		Cluster_05184	724.769378123	10.2976205441	Cluster_090510	724.761899829	10.5701039036
9	5.71526968014076	AT1G12423..AT1G13620	NA	NA		NA	NA		Cluster_05184	724.769378123	10.2976205441	Cluster_090510	724.761899829	10.5701039036
286	5.6461464947643	AT5G38005..AT5G39095	NA	NA		NA	NA		Cluster_05184	724.769378123	10.2976205441	Cluster_090510	724.761899829	10.5701039036
244	5.47574834730723	AT5G01010..AT5G02910	NA	NA		NA	NA		Cluster_05184	724.769378123	10.2976205441	Cluster_090510	724.761899829	10.5701039036
245	5.39631261665063	AT5G02940..AT5G05760	NA	NA		NA	NA		Cluster_05184	724.769378123	10.2976205441	Cluster_090510	724.761899829	10.5701039036
184	5.40847255245575	AT3G44730..AT3G47250	NA	NA		NA	NA		Cluster_05184	724.769378123	10.2976205441	Cluster_090510	724.761899829	10.5701039036
248	5.82136649533662	AT5G07230..AT5G14500	NA	NA		NA	NA		Cluster_05184	724.769378123	10.2976205441	Cluster_090510	724.761899829	10.5701039036
68	5.48589312386209	AT1G70380..AT1G75990	NA	NA		NA	NA		Cluster_05184	724.769378123	10.2976205441	Cluster_090510	724.761899829	10.5701039036
288	6.08255949925642	AT5G39185..AT5G48790	NA	NA		399	5.51641911254174	AT5G45510..AT5G48550	Cluster_05184	724.769378123	10.2976205441	Cluster_090510	724.761899829	10.5701039036
159	5.34169508257918	AT3G13430..AT3G22231	NA	NA		NA	NA		Cluster_05184	724.769378123	10.2976205441	Cluster_090510	724.761899829	10.5701039036
250	5.84151383958222	AT5G15540..AT5G25160	NA	NA		NA	NA		Cluster_05184	724.769378123	10.2976205441	Cluster_090510	724.761899829	10.5701039036
NA	NA		NA	NA		399	5.51641911254174	AT5G45510..AT5G48550	Cluster_05184	724.769378123	10.2976205441	Cluster_090510	724.761899829	10.5701039036
81	5.64571682434758	AT2G02640..AT2G03930	NA	NA		NA	NA		Cluster_05189	725.103373948	5.12972534088	Cluster_009233	725.102914092	5.25820998291
16	5.98457216855069	AT1G21900..AT1G24793	NA	NA		NA	NA		Cluster_05189	725.103373948	5.12972534088	Cluster_009233	725.102914092	5.25820998291
184	6.28231073226126	AT3G44730..AT3G47250	NA	NA		NA	NA		Cluster_05189	725.103373948	5.12972534088	Cluster_009233	725.102914092	5.25820998291
23	5.38388529254438	AT1G35530..AT1G36530	NA	NA		NA	NA		Cluster_05189	725.103373948	5.12972534088	Cluster_009233	725.102914092	5.25820998291
289	5.66639836803944	AT5G48800..AT5G50450	NA	NA		NA	NA		Cluster_05189	725.103373948	5.12972534088	Cluster_009233	725.102914092	5.25820998291
153	5.62540686842109	AT3G01015..AT3G06483	NA	NA		NA	NA		Cluster_05189	725.103373948	5.12972534088	Cluster_009233	725.102914092	5.25820998291
NA	NA		405	8.41155623779376	AT5G47690..AT5G48790	NA	NA		Cluster_05189	725.103373948	5.12972534088	Cluster_009233	725.102914092	5.25820998291
288	12.1736430726184	AT5G39185..AT5G48790	405	8.41155623779376	AT5G47690..AT5G48790	NA	NA		Cluster_05190	725.100944868	5.19433890013	Cluster_009233	725.102914092	5.25820998291
153	5.34857039633148	AT3G01015..AT3G06483	NA	NA		NA	NA		Cluster_05190	725.100944868	5.19433890013	Cluster_009233	725.102914092	5.25820998291
167	8.10314785169462	AT3G29647..AT3G29780	NA	NA		NA	NA		Cluster_05191	725.102089356	5.74826482919	Cluster_009235	725.104358557	5.82225972311
166	5.37008869521281	AT3G29120..AT3G29643	NA	NA		NA	NA		Cluster_05191	725.102089356	5.74826482919	Cluster_009235	725.104358557	5.82225972311
19	5.45302924762649	AT1G27580..AT1G30820	NA	NA		NA	NA		Cluster_05191	725.102089356	5.74826482919	Cluster_009235	725.104358557	5.82225972311
295	5.6384655427419	AT5G62690..AT5G67630	NA	NA		NA	NA		Cluster_05191	725.102089356	5.74826482919	Cluster_009235	725.104358557	5.82225972311
228	5.31199432954005	AT4G16900..AT4G19220	NA	NA		NA	NA		Cluster_05191	725.102089356	5.74826482919	Cluster_009235	725.104358557	5.82225972311
NA	NA		14	5.66404533163222	AT1G10585..AT1G12420	NA	NA		Cluster_05191	725.102089356	5.74826482919	Cluster_009235	725.104358557	5.82225972311
NA	NA		405	6.2112964373419	AT5G47690..AT5G48790	NA	NA		Cluster_05191	725.102089356	5.74826482919	Cluster_009235	725.104358557	5.82225972311
NA	NA		24	5.3047469667277	AT1G22500..AT1G24793	NA	NA		Cluster_05191	725.102089356	5.74826482919	Cluster_009235	725.104358557	5.82225972311
NA	NA		NA	NA		4	6.13398454380611	AT1G03022..AT1G03280	Cluster_05191	725.102089356	5.74826482919	Cluster_009235	725.104358557	5.82225972311
NA	NA		NA	NA		153	9.4889551377253	AT2G16540..AT2G20190	Cluster_05191	725.102089356	5.74826482919	Cluster_009235	725.104358557	5.82225972311
NA	NA		NA	NA		408	8.15896924929825	AT5G58780..AT5G60410	Cluster_05191	725.102089356	5.74826482919	Cluster_009235	725.104358557	5.82225972311
NA	NA		NA	NA		342	6.45988341881026	AT5G07040..AT5G07710	Cluster_05191	725.102089356	5.74826482919	Cluster_009235	725.104358557	5.82225972311
NA	NA		NA	NA		328	7.54064697770775	AT4G30220..AT4G32285	Cluster_05191	725.102089356	5.74826482919	Cluster_009235	725.104358557	5.82225972311
NA	NA		NA	NA		3	6.08056797210451	AT1G02210..AT1G03010	Cluster_05191	725.102089356	5.74826482919	Cluster_009235	725.104358557	5.82225972311
NA	NA		NA	NA		152	5.3245402503178	AT2G16180..AT2G16535	Cluster_05191	725.102089356	5.74826482919	Cluster_009235	725.104358557	5.82225972311
NA	NA		NA	NA		278	6.36808027692414	AT4G05133..AT4G05595	Cluster_05191	725.102089356	5.74826482919	Cluster_009235	725.104358557	5.82225972311
NA	NA		NA	NA		15	6.70667719433402	AT1G16640..AT1G17980	Cluster_05191	725.102089356	5.74826482919	Cluster_009235	725.104358557	5.82225972311
NA	NA		NA	NA		263	6.10640716359982	AT3G47270..AT3G48200	Cluster_05191	725.102089356	5.74826482919	Cluster_009235	725.104358557	5.82225972311
NA	NA		NA	NA		228	5.56811348910115	AT3G23530..AT3G24380	Cluster_05191	725.102089356	5.74826482919	Cluster_009235	725.104358557	5.82225972311
NA	NA		NA	NA		407	5.34003194824588	AT5G57130..AT5G58730	Cluster_05191	725.102089356	5.74826482919	Cluster_009235	725.104358557	5.82225972311
NA	NA		NA	NA		277	6.02109291409105	AT4G04010..AT4G05130	Cluster_05191	725.102089356	5.74826482919	Cluster_009235	725.104358557	5.82225972311
NA	NA		NA	NA		339	6.0186263286644	AT5G02840..AT5G05720	Cluster_05191	725.102089356	5.74826482919	Cluster_009235	725.104358557	5.82225972311
NA	NA		NA	NA		32	5.62594539636936	AT1G35110..AT1G36520	Cluster_05191	725.102089356	5.74826482919	Cluster_009235	725.104358557	5.82225972311
NA	NA		NA	NA		274	5.88085151398746	AT4G00005..AT4G01950	Cluster_05191	725.102089356	5.74826482919	Cluster_009235	725.104358557	5.82225972311
NA	NA		NA	NA		401	5.81999055885653	AT5G50700..AT5G53410	Cluster_05191	725.102089356	5.74826482919	Cluster_009235	725.104358557	5.82225972311
NA	NA		NA	NA		238	5.44337018459841	AT3G30670..AT3G31375	Cluster_05191	725.102089356	5.74826482919	Cluster_009235	725.104358557	5.82225972311
NA	NA		NA	NA		315	6.47783953820087	AT4G13455..AT4G16890	Cluster_05191	725.102089356	5.74826482919	Cluster_009235	725.104358557	5.82225972311
NA	NA		NA	NA		28	5.50483291964582	AT1G31983..AT1G33930	Cluster_05191	725.102089356	5.74826482919	Cluster_009235	725.104358557	5.82225972311
NA	NA		NA	NA		275	5.43464645893104	AT4G01960..AT4G03760	Cluster_05191	725.102089356	5.74826482919	Cluster_009235	725.104358557	5.82225972311
NA	NA		NA	NA		225	5.58311202729989	AT3G15640..AT3G22231	Cluster_05191	725.102089356	5.74826482919	Cluster_009235	725.104358557	5.82225972311
283	6.4992992195373	AT5G36080..AT5G36340	NA	NA		NA	NA		Cluster_05195	725.204410962	6.13803567279	Cluster_090578	725.195270787	6.4281204148
51	8.37326192901658	AT1G47250..AT1G49190	NA	NA		NA	NA		Cluster_05195	725.204410962	6.13803567279	Cluster_090578	725.195270787	6.4281204148
23	5.78973063876145	AT1G35530..AT1G36530	NA	NA		NA	NA		Cluster_05195	725.204410962	6.13803567279	Cluster_090578	725.195270787	6.4281204148
169	5.77772113055937	AT3G30670..AT3G31375	NA	NA		NA	NA		Cluster_05195	725.204410962	6.13803567279	Cluster_090578	725.195270787	6.4281204148
188	5.71770378550429	AT3G54600..AT3G61020	NA	NA		NA	NA		Cluster_05195	725.204410962	6.13803567279	Cluster_090578	725.195270787	6.4281204148
184	5.30897864738955	AT3G44730..AT3G47250	NA	NA		NA	NA		Cluster_05195	725.204410962	6.13803567279	Cluster_090578	725.195270787	6.4281204148
288	5.61402825624621	AT5G39185..AT5G48790	NA	NA		NA	NA		Cluster_05195	725.204410962	6.13803567279	Cluster_090578	725.195270787	6.4281204148
NA	NA		347	5.59870487059547	AT5G06180..AT5G12050	NA	NA		Cluster_05195	725.204410962	6.13803567279	Cluster_090578	725.195270787	6.4281204148
NA	NA		229	5.9027615453934	AT3G13420..AT3G19950	NA	NA		Cluster_05195	725.204410962	6.13803567279	Cluster_090578	725.195270787	6.4281204148
NA	NA		275	6.40174184314786	AT4G00180..AT4G03695	NA	NA		Cluster_05195	725.204410962	6.13803567279	Cluster_090578	725.195270787	6.4281204148
NA	NA		352	5.8494524605864	AT5G22600..AT5G25180	NA	NA		Cluster_05195	725.204410962	6.13803567279	Cluster_090578	725.195270787	6.4281204148
191	6.29966463144007	AT4G03800..AT4G04390	NA	NA		NA	NA		Cluster_05201	725.704984712	0.671296492787	Cluster_009254	725.705691708	0.697414722838
NA	NA		132	5.50404455713698	AT2G10470..AT2G11005	NA	NA		Cluster_05201	725.704984712	0.671296492787	Cluster_009254	725.705691708	0.697414722838
NA	NA		215	5.98741787077942	AT2G46840..AT2G48150	NA	NA		Cluster_05201	725.704984712	0.671296492787	Cluster_009254	725.705691708	0.697414722838
NA	NA		NA	NA		341	11.367215853103	AT5G06180..AT5G07030	Cluster_05201	725.704984712	0.671296492787	Cluster_009254	725.705691708	0.697414722838
NA	NA		NA	NA		318	10.6124906918385	AT4G19330..AT4G20520	Cluster_05201	725.704984712	0.671296492787	Cluster_009254	725.705691708	0.697414722838
NA	NA		NA	NA		230	8.81590342433984	AT3G25710..AT3G26230	Cluster_05201	725.704984712	0.671296492787	Cluster_009254	725.705691708	0.697414722838
NA	NA		NA	NA		173	7.41809962945518	AT2G28540..AT2G28630	Cluster_05201	725.704984712	0.671296492787	Cluster_009254	725.705691708	0.697414722838
NA	NA		NA	NA		268	9.71148480423886	AT3G54680..AT3G60110	Cluster_05201	725.704984712	0.671296492787	Cluster_009254	725.705691708	0.697414722838
NA	NA		NA	NA		215	7.62080511852777	AT3G03855..AT3G04715	Cluster_05201	725.704984712	0.671296492787	Cluster_009254	725.705691708	0.697414722838
NA	NA		NA	NA		167	8.00059282485413	AT2G25790..AT2G27230	Cluster_05201	725.704984712	0.671296492787	Cluster_009254	725.705691708	0.697414722838
NA	NA		NA	NA		326	6.62203207042127	AT4G29800..AT4G30080	Cluster_05201	725.704984712	0.671296492787	Cluster_009254	725.705691708	0.697414722838
NA	NA		NA	NA		236	6.55322862831731	AT3G29480..AT3G29643	Cluster_05201	725.704984712	0.671296492787	Cluster_009254	725.705691708	0.697414722838
NA	NA		NA	NA		285	5.43870563796458	AT4G06546..AT4G06572	Cluster_05201	725.704984712	0.671296492787	Cluster_009254	725.705691708	0.697414722838
NA	NA		NA	NA		15	7.6628146290621	AT1G16640..AT1G17980	Cluster_05201	725.704984712	0.671296492787	Cluster_009254	725.705691708	0.697414722838
NA	NA		NA	NA		17	7.3207108911659	AT1G18120..AT1G19400	Cluster_05201	725.704984712	0.671296492787	Cluster_009254	725.705691708	0.697414722838
NA	NA		NA	NA		19	7.12292589114167	AT1G20070..AT1G21950	Cluster_05201	725.704984712	0.671296492787	Cluster_009254	725.705691708	0.697414722838
NA	NA		NA	NA		106	5.69943960084075	AT2G02835..AT2G03100	Cluster_05201	725.704984712	0.671296492787	Cluster_009254	725.705691708	0.697414722838
NA	NA		NA	NA		110	7.12581697208855	AT2G04180..AT2G05880	Cluster_05201	725.704984712	0.671296492787	Cluster_009254	725.705691708	0.697414722838
NA	NA		NA	NA		346	7.08193590571978	AT5G15690..AT5G17540	Cluster_05201	725.704984712	0.671296492787	Cluster_009254	725.705691708	0.697414722838
NA	NA		NA	NA		159	6.90338681258006	AT2G22430..AT2G23290	Cluster_05201	725.704984712	0.671296492787	Cluster_009254	725.705691708	0.697414722838
NA	NA		NA	NA		392	5.62925289781836	AT5G35950..AT5G36340	Cluster_05201	725.704984712	0.671296492787	Cluster_009254	725.705691708	0.697414722838
NA	NA		NA	NA		198	6.63479028595075	AT2G39220..AT2G41010	Cluster_05201	725.704984712	0.671296492787	Cluster_009254	725.705691708	0.697414722838
NA	NA		NA	NA		214	6.35060785686319	AT3G02125..AT3G03852	Cluster_05201	725.704984712	0.671296492787	Cluster_009254	725.705691708	0.697414722838
NA	NA		NA	NA		394	6.38192639697409	AT5G38005..AT5G39160	Cluster_05201	725.704984712	0.671296492787	Cluster_009254	725.705691708	0.697414722838
NA	NA		NA	NA		344	5.92108332511159	AT5G13180..AT5G14800	Cluster_05201	725.704984712	0.671296492787	Cluster_009254	725.705691708	0.697414722838
NA	NA		NA	NA		320	7.14936636616964	AT4G22300..AT4G27180	Cluster_05201	725.704984712	0.671296492787	Cluster_009254	725.705691708	0.697414722838
NA	NA		NA	NA		355	5.90076464667342	AT5G28400..AT5G28845	Cluster_05201	725.704984712	0.671296492787	Cluster_009254	725.705691708	0.697414722838
NA	NA		NA	NA		28	6.4564005614588	AT1G31983..AT1G33930	Cluster_05201	725.704984712	0.671296492787	Cluster_009254	725.705691708	0.697414722838
NA	NA		NA	NA		350	5.59088468921768	AT5G24557..AT5G25160	Cluster_05201	725.704984712	0.671296492787	Cluster_009254	725.705691708	0.697414722838
NA	NA		NA	NA		397	5.92445885240366	AT5G42600..AT5G43513	Cluster_05201	725.704984712	0.671296492787	Cluster_009254	725.705691708	0.697414722838
NA	NA		NA	NA		100	6.09442507465302	AT1G77500..AT1G80680	Cluster_05201	725.704984712	0.671296492787	Cluster_009254	725.705691708	0.697414722838
NA	NA		NA	NA		353	5.3138082838821	AT5G27280..AT5G27807	Cluster_05201	725.704984712	0.671296492787	Cluster_009254	725.705691708	0.697414722838
NA	NA		NA	NA		352	6.27529123331935	AT5G25200..AT5G27270	Cluster_05201	725.704984712	0.671296492787	Cluster_009254	725.705691708	0.697414722838
NA	NA		NA	NA		331	5.65329430627471	AT4G35280..AT4G36610	Cluster_05201	725.704984712	0.671296492787	Cluster_009254	725.705691708	0.697414722838
NA	NA		NA	NA		7	6.16532927365649	AT1G04110..AT1G08090	Cluster_05201	725.704984712	0.671296492787	Cluster_009254	725.705691708	0.697414722838
NA	NA		NA	NA		233	5.63115014272574	AT3G26940..AT3G28300	Cluster_05201	725.704984712	0.671296492787	Cluster_009254	725.705691708	0.697414722838
NA	NA		NA	NA		218	6.1054753613884	AT3G07580..AT3G11940	Cluster_05201	725.704984712	0.671296492787	Cluster_009254	725.705691708	0.697414722838
NA	NA		NA	NA		319	5.4329579731184	AT4G20715..AT4G22290	Cluster_05201	725.704984712	0.671296492787	Cluster_009254	725.705691708	0.697414722838
NA	NA		NA	NA		262	5.59140333745801	AT3G45350..AT3G47240	Cluster_05201	725.704984712	0.671296492787	Cluster_009254	725.705691708	0.697414722838
NA	NA		NA	NA		315	6.38072473673702	AT4G13455..AT4G16890	Cluster_05201	725.704984712	0.671296492787	Cluster_009254	725.705691708	0.697414722838
NA	NA		NA	NA		339	5.36025030631752	AT5G02840..AT5G05720	Cluster_05201	725.704984712	0.671296492787	Cluster_009254	725.705691708	0.697414722838
NA	NA		NA	NA		316	5.42662812279277	AT4G16900..AT4G19220	Cluster_05201	725.704984712	0.671296492787	Cluster_009254	725.705691708	0.697414722838
NA	NA		NA	NA		398	5.40584826855457	AT5G43518..AT5G45500	Cluster_05201	725.704984712	0.671296492787	Cluster_009254	725.705691708	0.697414722838
NA	NA		NA	NA		347	5.81038742464864	AT5G17550..AT5G22490	Cluster_05201	725.704984712	0.671296492787	Cluster_009254	725.705691708	0.697414722838
108	8.97105481487062	AT2G14560..AT2G14770	NA	NA		NA	NA		Cluster_05209	726.141487446	6.86922019521	Cluster_009277	726.140965913	6.85634403916
NA	NA		NA	NA		99	8.62243485885192	AT1G76940..AT1G77460	Cluster_05209	726.141487446	6.86922019521	Cluster_009277	726.140965913	6.85634403916
NA	NA		NA	NA		29	8.72959417648473	AT1G33950..AT1G34600	Cluster_05209	726.141487446	6.86922019521	Cluster_009277	726.140965913	6.85634403916
NA	NA		NA	NA		15	8.0924753250187	AT1G16640..AT1G17980	Cluster_05209	726.141487446	6.86922019521	Cluster_009277	726.140965913	6.85634403916
NA	NA		NA	NA		217	7.52396707283046	AT3G06490..AT3G07570	Cluster_05209	726.141487446	6.86922019521	Cluster_009277	726.140965913	6.85634403916
NA	NA		NA	NA		2	7.21276295923625	AT1G01040..AT1G02205	Cluster_05209	726.141487446	6.86922019521	Cluster_009277	726.140965913	6.85634403916
NA	NA		NA	NA		153	8.9127108719085	AT2G16540..AT2G20190	Cluster_05209	726.141487446	6.86922019521	Cluster_009277	726.140965913	6.85634403916
NA	NA		NA	NA		401	8.05655174214574	AT5G50700..AT5G53410	Cluster_05209	726.141487446	6.86922019521	Cluster_009277	726.140965913	6.85634403916
NA	NA		NA	NA		220	6.55242406184908	AT3G13140..AT3G13682	Cluster_05209	726.141487446	6.86922019521	Cluster_009277	726.140965913	6.85634403916
NA	NA		NA	NA		213	6.4601871394262	AT3G01085..AT3G02080	Cluster_05209	726.141487446	6.86922019521	Cluster_009277	726.140965913	6.85634403916
NA	NA		NA	NA		87	6.46329678308099	AT1G69150..AT1G69960	Cluster_05209	726.141487446	6.86922019521	Cluster_009277	726.140965913	6.85634403916
NA	NA		NA	NA		128	6.30881345646126	AT2G10490..AT2G11005	Cluster_05209	726.141487446	6.86922019521	Cluster_009277	726.140965913	6.85634403916
NA	NA		NA	NA		33	6.0403758129288	AT1G36550..AT1G37120	Cluster_05209	726.141487446	6.86922019521	Cluster_009277	726.140965913	6.85634403916
NA	NA		NA	NA		411	6.84035304317315	AT5G64490..AT5G65790	Cluster_05209	726.141487446	6.86922019521	Cluster_009277	726.140965913	6.85634403916
NA	NA		NA	NA		216	6.84728507360665	AT3G04717..AT3G06483	Cluster_05209	726.141487446	6.86922019521	Cluster_009277	726.140965913	6.85634403916
NA	NA		NA	NA		19	6.73281449726159	AT1G20070..AT1G21950	Cluster_05209	726.141487446	6.86922019521	Cluster_009277	726.140965913	6.85634403916
NA	NA		NA	NA		28	7.04975460023167	AT1G31983..AT1G33930	Cluster_05209	726.141487446	6.86922019521	Cluster_009277	726.140965913	6.85634403916
NA	NA		NA	NA		344	6.36554477560825	AT5G13180..AT5G14800	Cluster_05209	726.141487446	6.86922019521	Cluster_009277	726.140965913	6.85634403916
NA	NA		NA	NA		100	6.54668728529723	AT1G77500..AT1G80680	Cluster_05209	726.141487446	6.86922019521	Cluster_009277	726.140965913	6.85634403916
NA	NA		NA	NA		313	7.34696041280168	AT4G10500..AT4G13255	Cluster_05209	726.141487446	6.86922019521	Cluster_009277	726.140965913	6.85634403916
NA	NA		NA	NA		26	6.17049856873284	AT1G28870..AT1G30820	Cluster_05209	726.141487446	6.86922019521	Cluster_009277	726.140965913	6.85634403916
NA	NA		NA	NA		407	5.55360314514772	AT5G57130..AT5G58730	Cluster_05209	726.141487446	6.86922019521	Cluster_009277	726.140965913	6.85634403916
NA	NA		NA	NA		336	5.73376184305145	AT4G38290..AT4G40090	Cluster_05209	726.141487446	6.86922019521	Cluster_009277	726.140965913	6.85634403916
NA	NA		NA	NA		316	6.41571069964682	AT4G16900..AT4G19220	Cluster_05209	726.141487446	6.86922019521	Cluster_009277	726.140965913	6.85634403916
NA	NA		NA	NA		395	5.35318230996921	AT5G39205..AT5G40610	Cluster_05209	726.141487446	6.86922019521	Cluster_009277	726.140965913	6.85634403916
NA	NA		NA	NA		225	7.0506091378174	AT3G15640..AT3G22231	Cluster_05209	726.141487446	6.86922019521	Cluster_009277	726.140965913	6.85634403916
NA	NA		NA	NA		408	5.50399993319558	AT5G58780..AT5G60410	Cluster_05209	726.141487446	6.86922019521	Cluster_009277	726.140965913	6.85634403916
NA	NA		NA	NA		273	5.56637844137211	AT3G61028..AT3G63530	Cluster_05209	726.141487446	6.86922019521	Cluster_009277	726.140965913	6.85634403916
NA	NA		NA	NA		218	5.6983563029759	AT3G07580..AT3G11940	Cluster_05209	726.141487446	6.86922019521	Cluster_009277	726.140965913	6.85634403916
NA	NA		NA	NA		320	5.37114463681851	AT4G22300..AT4G27180	Cluster_05209	726.141487446	6.86922019521	Cluster_009277	726.140965913	6.85634403916
NA	NA		NA	NA		268	5.3868858472697	AT3G54680..AT3G60110	Cluster_05209	726.141487446	6.86922019521	Cluster_009277	726.140965913	6.85634403916
NA	NA		179	5.92671255505558	AT2G24940..AT2G25000	NA	NA		Cluster_05210	726.140171792	5.79856890488	Cluster_009281	726.139473259	5.87348546589
NA	NA		10	5.34151000598436	AT1G08105..AT1G08735	NA	NA		Cluster_05210	726.140171792	5.79856890488	Cluster_009281	726.139473259	5.87348546589
NA	NA		220	5.81297319468387	AT3G03860..AT3G05430	NA	NA		Cluster_05210	726.140171792	5.79856890488	Cluster_009281	726.139473259	5.87348546589
NA	NA		348	5.85246173144552	AT5G12060..AT5G15530	NA	NA		Cluster_05210	726.140171792	5.79856890488	Cluster_009281	726.139473259	5.87348546589
NA	NA		230	5.39778735286243	AT3G19960..AT3G22231	225	5.44428890515489	AT3G15640..AT3G22231	Cluster_05210	726.140171792	5.79856890488	Cluster_009281	726.139473259	5.87348546589
NA	NA		316	5.31037034973796	AT4G09820..AT4G12260	NA	NA		Cluster_05210	726.140171792	5.79856890488	Cluster_009281	726.139473259	5.87348546589
NA	NA		352	6.25352963845137	AT5G22600..AT5G25180	NA	NA		Cluster_05210	726.140171792	5.79856890488	Cluster_009281	726.139473259	5.87348546589
NA	NA		NA	NA		26	5.55621727585322	AT1G28870..AT1G30820	Cluster_05210	726.140171792	5.79856890488	Cluster_009281	726.139473259	5.87348546589
52	7.82067133572223	AT1G49200..AT1G50990	NA	NA		NA	NA		Cluster_05211	726.160386467	5.9244331685	Cluster_009285	726.161480304	5.98288598437
159	6.18062823513938	AT3G13430..AT3G22231	NA	NA		NA	NA		Cluster_05211	726.160386467	5.9244331685	Cluster_009285	726.161480304	5.98288598437
160	5.4222720916803	AT3G22237..AT3G25700	NA	NA		NA	NA		Cluster_05211	726.160386467	5.9244331685	Cluster_009285	726.161480304	5.98288598437
NA	NA		257	5.420658982101	AT3G44560..AT3G45130	NA	NA		Cluster_05211	726.160386467	5.9244331685	Cluster_009285	726.161480304	5.98288598437
239	5.55795251797346	AT4G30290..AT4G32212	NA	NA		NA	NA		Cluster_05212	726.142366122	6.05077876603	Cluster_009271	726.140559992	6.12455337922
NA	NA		318	5.41734078468127	AT4G13256..AT4G16880	NA	NA		Cluster_05212	726.142366122	6.05077876603	Cluster_009271	726.140559992	6.12455337922
NA	NA		NA	NA		267	6.46087118194381	AT3G53600..AT3G54670	Cluster_05212	726.142366122	6.05077876603	Cluster_009271	726.140559992	6.12455337922
NA	NA		NA	NA		231	5.57145129394293	AT3G26240..AT3G26800	Cluster_05212	726.142366122	6.05077876603	Cluster_009271	726.140559992	6.12455337922
NA	NA		NA	NA		405	5.54033878906523	AT5G54520..AT5G55893	Cluster_05212	726.142366122	6.05077876603	Cluster_009271	726.140559992	6.12455337922
NA	NA		NA	NA		398	5.9596532000564	AT5G43518..AT5G45500	Cluster_05212	726.142366122	6.05077876603	Cluster_009271	726.140559992	6.12455337922
NA	NA		27	5.76608707114807	AT1G28140..AT1G33900	NA	NA		Cluster_05213	726.14085004	6.20176116093	Cluster_009272	726.140688154	6.27304290673
NA	NA		NA	NA		78	9.26624794307555	AT1G60060..AT1G61370	Cluster_05213	726.14085004	6.20176116093	Cluster_009272	726.140688154	6.27304290673
NA	NA		NA	NA		77	6.37138233398033	AT1G59312..AT1G60050	Cluster_05213	726.14085004	6.20176116093	Cluster_009272	726.140688154	6.27304290673
NA	NA		215	6.06375672543027	AT2G46840..AT2G48150	NA	NA		Cluster_05214	726.140719901	5.4511824821	Cluster_009280	726.140522555	5.36543902802
NA	NA		NA	NA		29	9.01728632590775	AT1G33950..AT1G34600	Cluster_05214	726.140719901	5.4511824821	Cluster_009280	726.140522555	5.36543902802
NA	NA		NA	NA		322	7.30935393207518	AT4G27960..AT4G28530	Cluster_05214	726.140719901	5.4511824821	Cluster_009280	726.140522555	5.36543902802
NA	NA		NA	NA		343	9.02313062606677	AT5G07740..AT5G13170	Cluster_05214	726.140719901	5.4511824821	Cluster_009280	726.140522555	5.36543902802
NA	NA		NA	NA		309	7.88286082842059	AT4G08430..AT4G08876	Cluster_05214	726.140719901	5.4511824821	Cluster_009280	726.140522555	5.36543902802
NA	NA		NA	NA		401	8.08621386630869	AT5G50700..AT5G53410	Cluster_05214	726.140719901	5.4511824821	Cluster_009280	726.140522555	5.36543902802
NA	NA		NA	NA		225	9.12159090168359	AT3G15640..AT3G22231	Cluster_05214	726.140719901	5.4511824821	Cluster_009280	726.140522555	5.36543902802
NA	NA		NA	NA		33	6.13851295380774	AT1G36550..AT1G37120	Cluster_05214	726.140719901	5.4511824821	Cluster_009280	726.140522555	5.36543902802
NA	NA		NA	NA		28	7.1987519328318	AT1G31983..AT1G33930	Cluster_05214	726.140719901	5.4511824821	Cluster_009280	726.140522555	5.36543902802
NA	NA		NA	NA		410	6.64399804038714	AT5G62690..AT5G64440	Cluster_05214	726.140719901	5.4511824821	Cluster_009280	726.140522555	5.36543902802
NA	NA		NA	NA		14	6.07490732274578	AT1G15470..AT1G16620	Cluster_05214	726.140719901	5.4511824821	Cluster_009280	726.140522555	5.36543902802
NA	NA		NA	NA		176	5.66375566387779	AT2G30000..AT2G30580	Cluster_05214	726.140719901	5.4511824821	Cluster_009280	726.140522555	5.36543902802
NA	NA		NA	NA		15	6.12354861964736	AT1G16640..AT1G17980	Cluster_05214	726.140719901	5.4511824821	Cluster_009280	726.140522555	5.36543902802
NA	NA		NA	NA		311	5.82655252780063	AT4G09316..AT4G09810	Cluster_05214	726.140719901	5.4511824821	Cluster_009280	726.140522555	5.36543902802
NA	NA		NA	NA		274	6.79253030316677	AT4G00005..AT4G01950	Cluster_05214	726.140719901	5.4511824821	Cluster_009280	726.140522555	5.36543902802
NA	NA		NA	NA		87	5.57361613126693	AT1G69150..AT1G69960	Cluster_05214	726.140719901	5.4511824821	Cluster_009280	726.140522555	5.36543902802
NA	NA		NA	NA		20	6.71274841811483	AT1G21980..AT1G24807	Cluster_05214	726.140719901	5.4511824821	Cluster_009280	726.140522555	5.36543902802
NA	NA		NA	NA		320	6.87151112147395	AT4G22300..AT4G27180	Cluster_05214	726.140719901	5.4511824821	Cluster_009280	726.140522555	5.36543902802
NA	NA		NA	NA		7	6.38752430577665	AT1G04110..AT1G08090	Cluster_05214	726.140719901	5.4511824821	Cluster_009280	726.140522555	5.36543902802
NA	NA		NA	NA		27	5.75691192347606	AT1G30825..AT1G31990	Cluster_05214	726.140719901	5.4511824821	Cluster_009280	726.140522555	5.36543902802
NA	NA		NA	NA		229	5.70417532020452	AT3G24385..AT3G25700	Cluster_05214	726.140719901	5.4511824821	Cluster_009280	726.140522555	5.36543902802
NA	NA		NA	NA		13	5.88135243107667	AT1G11592..AT1G15460	Cluster_05214	726.140719901	5.4511824821	Cluster_009280	726.140522555	5.36543902802
NA	NA		NA	NA		268	6.22262895086202	AT3G54680..AT3G60110	Cluster_05214	726.140719901	5.4511824821	Cluster_009280	726.140522555	5.36543902802
NA	NA		NA	NA		316	5.56824787955002	AT4G16900..AT4G19220	Cluster_05214	726.140719901	5.4511824821	Cluster_009280	726.140522555	5.36543902802
NA	NA		NA	NA		315	5.97963537028802	AT4G13455..AT4G16890	Cluster_05214	726.140719901	5.4511824821	Cluster_009280	726.140522555	5.36543902802
NA	NA		NA	NA		347	5.39076306280655	AT5G17550..AT5G22490	Cluster_05214	726.140719901	5.4511824821	Cluster_009280	726.140522555	5.36543902802
156	6.49563714486507	AT3G09180..AT3G11964	NA	NA		NA	NA		Cluster_05215	726.139752824	5.53156144958	Cluster_009280	726.140522555	5.36543902802
190	5.97027476234369	AT4G00005..AT4G03770	NA	NA		274	6.79253030316677	AT4G00005..AT4G01950	Cluster_05215	726.139752824	5.53156144958	Cluster_009280	726.140522555	5.36543902802
NA	NA		215	6.06375672543027	AT2G46840..AT2G48150	NA	NA		Cluster_05215	726.139752824	5.53156144958	Cluster_009280	726.140522555	5.36543902802
NA	NA		NA	NA		29	9.01728632590775	AT1G33950..AT1G34600	Cluster_05215	726.139752824	5.53156144958	Cluster_009280	726.140522555	5.36543902802
NA	NA		NA	NA		322	7.30935393207518	AT4G27960..AT4G28530	Cluster_05215	726.139752824	5.53156144958	Cluster_009280	726.140522555	5.36543902802
NA	NA		NA	NA		343	9.02313062606677	AT5G07740..AT5G13170	Cluster_05215	726.139752824	5.53156144958	Cluster_009280	726.140522555	5.36543902802
NA	NA		NA	NA		309	7.88286082842059	AT4G08430..AT4G08876	Cluster_05215	726.139752824	5.53156144958	Cluster_009280	726.140522555	5.36543902802
NA	NA		NA	NA		401	8.08621386630869	AT5G50700..AT5G53410	Cluster_05215	726.139752824	5.53156144958	Cluster_009280	726.140522555	5.36543902802
NA	NA		NA	NA		225	9.12159090168359	AT3G15640..AT3G22231	Cluster_05215	726.139752824	5.53156144958	Cluster_009280	726.140522555	5.36543902802
NA	NA		NA	NA		33	6.13851295380774	AT1G36550..AT1G37120	Cluster_05215	726.139752824	5.53156144958	Cluster_009280	726.140522555	5.36543902802
NA	NA		NA	NA		28	7.1987519328318	AT1G31983..AT1G33930	Cluster_05215	726.139752824	5.53156144958	Cluster_009280	726.140522555	5.36543902802
NA	NA		NA	NA		410	6.64399804038714	AT5G62690..AT5G64440	Cluster_05215	726.139752824	5.53156144958	Cluster_009280	726.140522555	5.36543902802
NA	NA		NA	NA		14	6.07490732274578	AT1G15470..AT1G16620	Cluster_05215	726.139752824	5.53156144958	Cluster_009280	726.140522555	5.36543902802
NA	NA		NA	NA		176	5.66375566387779	AT2G30000..AT2G30580	Cluster_05215	726.139752824	5.53156144958	Cluster_009280	726.140522555	5.36543902802
NA	NA		NA	NA		15	6.12354861964736	AT1G16640..AT1G17980	Cluster_05215	726.139752824	5.53156144958	Cluster_009280	726.140522555	5.36543902802
NA	NA		NA	NA		311	5.82655252780063	AT4G09316..AT4G09810	Cluster_05215	726.139752824	5.53156144958	Cluster_009280	726.140522555	5.36543902802
NA	NA		NA	NA		87	5.57361613126693	AT1G69150..AT1G69960	Cluster_05215	726.139752824	5.53156144958	Cluster_009280	726.140522555	5.36543902802
NA	NA		NA	NA		20	6.71274841811483	AT1G21980..AT1G24807	Cluster_05215	726.139752824	5.53156144958	Cluster_009280	726.140522555	5.36543902802
NA	NA		NA	NA		320	6.87151112147395	AT4G22300..AT4G27180	Cluster_05215	726.139752824	5.53156144958	Cluster_009280	726.140522555	5.36543902802
NA	NA		NA	NA		7	6.38752430577665	AT1G04110..AT1G08090	Cluster_05215	726.139752824	5.53156144958	Cluster_009280	726.140522555	5.36543902802
NA	NA		NA	NA		27	5.75691192347606	AT1G30825..AT1G31990	Cluster_05215	726.139752824	5.53156144958	Cluster_009280	726.140522555	5.36543902802
NA	NA		NA	NA		229	5.70417532020452	AT3G24385..AT3G25700	Cluster_05215	726.139752824	5.53156144958	Cluster_009280	726.140522555	5.36543902802
NA	NA		NA	NA		13	5.88135243107667	AT1G11592..AT1G15460	Cluster_05215	726.139752824	5.53156144958	Cluster_009280	726.140522555	5.36543902802
NA	NA		NA	NA		268	6.22262895086202	AT3G54680..AT3G60110	Cluster_05215	726.139752824	5.53156144958	Cluster_009280	726.140522555	5.36543902802
NA	NA		NA	NA		316	5.56824787955002	AT4G16900..AT4G19220	Cluster_05215	726.139752824	5.53156144958	Cluster_009280	726.140522555	5.36543902802
NA	NA		NA	NA		315	5.97963537028802	AT4G13455..AT4G16890	Cluster_05215	726.139752824	5.53156144958	Cluster_009280	726.140522555	5.36543902802
NA	NA		NA	NA		347	5.39076306280655	AT5G17550..AT5G22490	Cluster_05215	726.139752824	5.53156144958	Cluster_009280	726.140522555	5.36543902802
3	6.85236541388636	AT1G01073..AT1G02205	NA	NA		NA	NA		Cluster_05216	726.140793222	6.43262695442	Cluster_009274	726.141054672	6.51446315658
284	5.61549683992589	AT5G36870..AT5G37790	NA	NA		NA	NA		Cluster_05216	726.140793222	6.43262695442	Cluster_009274	726.141054672	6.51446315658
17	6.32353807976837	AT1G25209..AT1G27150	NA	NA		NA	NA		Cluster_05217	726.142952373	7.26451847989	Cluster_009267	726.142290136	7.34490353975
122	8.23486360597123	AT2G23510..AT2G23834	NA	NA		NA	NA		Cluster_05218	726.140144191	5.0849769015	Cluster_009280	726.140522555	5.36543902802
189	11.7481136947174	AT3G61028..AT3G63530	NA	NA		NA	NA		Cluster_05218	726.140144191	5.0849769015	Cluster_009280	726.140522555	5.36543902802
293	11.1176644421784	AT5G55896..AT5G57123	NA	NA		NA	NA		Cluster_05218	726.140144191	5.0849769015	Cluster_009280	726.140522555	5.36543902802
155	8.69454938400813	AT3G06560..AT3G09170	NA	NA		NA	NA		Cluster_05218	726.140144191	5.0849769015	Cluster_009280	726.140522555	5.36543902802
5	7.49356050898898	AT1G03300..AT1G03982	NA	NA		NA	NA		Cluster_05218	726.140144191	5.0849769015	Cluster_009280	726.140522555	5.36543902802
23	8.3254082277414	AT1G35530..AT1G36530	NA	NA		NA	NA		Cluster_05218	726.140144191	5.0849769015	Cluster_009280	726.140522555	5.36543902802
149	9.70187276499333	AT2G41220..AT2G44660	NA	NA		NA	NA		Cluster_05218	726.140144191	5.0849769015	Cluster_009280	726.140522555	5.36543902802
294	8.97730803092967	AT5G57126..AT5G62680	NA	NA		NA	NA		Cluster_05218	726.140144191	5.0849769015	Cluster_009280	726.140522555	5.36543902802
231	9.03714682957742	AT4G21363..AT4G27180	NA	NA		320	6.87151112147395	AT4G22300..AT4G27180	Cluster_05218	726.140144191	5.0849769015	Cluster_009280	726.140522555	5.36543902802
282	6.63470792174991	AT5G35650..AT5G36075	NA	NA		NA	NA		Cluster_05218	726.140144191	5.0849769015	Cluster_009280	726.140522555	5.36543902802
186	8.00588516057438	AT3G48745..AT3G53550	NA	NA		NA	NA		Cluster_05218	726.140144191	5.0849769015	Cluster_009280	726.140522555	5.36543902802
87	5.67111422286772	AT2G06950..AT2G07360	NA	NA		NA	NA		Cluster_05218	726.140144191	5.0849769015	Cluster_009280	726.140522555	5.36543902802
75	7.44936595519143	AT1G77480..AT1G81001	NA	NA		NA	NA		Cluster_05218	726.140144191	5.0849769015	Cluster_009280	726.140522555	5.36543902802
151	6.25061111862237	AT2G45430..AT2G46680	NA	NA		NA	NA		Cluster_05218	726.140144191	5.0849769015	Cluster_009280	726.140522555	5.36543902802
156	7.17819862870322	AT3G09180..AT3G11964	NA	NA		NA	NA		Cluster_05218	726.140144191	5.0849769015	Cluster_009280	726.140522555	5.36543902802
101	5.89580354243873	AT2G12305..AT2G12640	NA	NA		NA	NA		Cluster_05218	726.140144191	5.0849769015	Cluster_009280	726.140522555	5.36543902802
281	6.68042154920624	AT5G35200..AT5G35630	NA	NA		NA	NA		Cluster_05218	726.140144191	5.0849769015	Cluster_009280	726.140522555	5.36543902802
25	6.04352256497194	AT1G36580..AT1G37070	NA	NA		33	6.13851295380774	AT1G36550..AT1G37120	Cluster_05218	726.140144191	5.0849769015	Cluster_009280	726.140522555	5.36543902802
160	7.50851079353743	AT3G22237..AT3G25700	NA	NA		229	5.70417532020452	AT3G24385..AT3G25700	Cluster_05218	726.140144191	5.0849769015	Cluster_009280	726.140522555	5.36543902802
228	7.32843597198225	AT4G16900..AT4G19220	NA	NA		316	5.56824787955002	AT4G16900..AT4G19220	Cluster_05218	726.140144191	5.0849769015	Cluster_009280	726.140522555	5.36543902802
63	6.12706392283587	AT1G66860..AT1G68480	NA	NA		NA	NA		Cluster_05218	726.140144191	5.0849769015	Cluster_009280	726.140522555	5.36543902802
183	5.92440540028844	AT3G43570..AT3G44720	NA	NA		NA	NA		Cluster_05218	726.140144191	5.0849769015	Cluster_009280	726.140522555	5.36543902802
125	5.78721997832412	AT2G25160..AT2G26692	NA	NA		NA	NA		Cluster_05218	726.140144191	5.0849769015	Cluster_009280	726.140522555	5.36543902802
168	5.37704748404539	AT3G29781..AT3G30665	NA	NA		NA	NA		Cluster_05218	726.140144191	5.0849769015	Cluster_009280	726.140522555	5.36543902802
166	5.34117737126772	AT3G29120..AT3G29643	NA	NA		NA	NA		Cluster_05218	726.140144191	5.0849769015	Cluster_009280	726.140522555	5.36543902802
60	5.9165657516701	AT1G61390..AT1G63400	NA	NA		NA	NA		Cluster_05218	726.140144191	5.0849769015	Cluster_009280	726.140522555	5.36543902802
182	5.90283587859815	AT3G42253..AT3G43566	NA	NA		NA	NA		Cluster_05218	726.140144191	5.0849769015	Cluster_009280	726.140522555	5.36543902802
61	5.83164194686038	AT1G63410..AT1G66570	NA	NA		NA	NA		Cluster_05218	726.140144191	5.0849769015	Cluster_009280	726.140522555	5.36543902802
113	5.50711062787197	AT2G16130..AT2G18900	NA	NA		NA	NA		Cluster_05218	726.140144191	5.0849769015	Cluster_009280	726.140522555	5.36543902802
83	5.3628013991928	AT2G04170..AT2G06430	NA	NA		NA	NA		Cluster_05218	726.140144191	5.0849769015	Cluster_009280	726.140522555	5.36543902802
188	5.82206591926312	AT3G54600..AT3G61020	NA	NA		268	6.22262895086202	AT3G54680..AT3G60110	Cluster_05218	726.140144191	5.0849769015	Cluster_009280	726.140522555	5.36543902802
190	6.56906029364805	AT4G00005..AT4G03770	NA	NA		274	6.79253030316677	AT4G00005..AT4G01950	Cluster_05218	726.140144191	5.0849769015	Cluster_009280	726.140522555	5.36543902802
159	6.50341962554017	AT3G13430..AT3G22231	NA	NA		225	9.12159090168359	AT3G15640..AT3G22231	Cluster_05218	726.140144191	5.0849769015	Cluster_009280	726.140522555	5.36543902802
51	5.32312858918818	AT1G47250..AT1G49190	NA	NA		NA	NA		Cluster_05218	726.140144191	5.0849769015	Cluster_009280	726.140522555	5.36543902802
68	5.52731384987291	AT1G70380..AT1G75990	NA	NA		NA	NA		Cluster_05218	726.140144191	5.0849769015	Cluster_009280	726.140522555	5.36543902802
184	5.3055908298206	AT3G44730..AT3G47250	NA	NA		NA	NA		Cluster_05218	726.140144191	5.0849769015	Cluster_009280	726.140522555	5.36543902802
295	5.53747052836226	AT5G62690..AT5G67630	NA	NA		410	6.64399804038714	AT5G62690..AT5G64440	Cluster_05218	726.140144191	5.0849769015	Cluster_009280	726.140522555	5.36543902802
226	5.57726409989123	AT4G09820..AT4G13255	NA	NA		NA	NA		Cluster_05218	726.140144191	5.0849769015	Cluster_009280	726.140522555	5.36543902802
248	5.33755787673275	AT5G07230..AT5G14500	NA	NA		343	9.02313062606677	AT5G07740..AT5G13170	Cluster_05218	726.140144191	5.0849769015	Cluster_009280	726.140522555	5.36543902802
250	6.5868615573361	AT5G15540..AT5G25160	NA	NA		347	5.39076306280655	AT5G17550..AT5G22490	Cluster_05218	726.140144191	5.0849769015	Cluster_009280	726.140522555	5.36543902802
288	5.53513349050026	AT5G39185..AT5G48790	NA	NA		NA	NA		Cluster_05218	726.140144191	5.0849769015	Cluster_009280	726.140522555	5.36543902802
NA	NA		215	6.06375672543027	AT2G46840..AT2G48150	NA	NA		Cluster_05218	726.140144191	5.0849769015	Cluster_009280	726.140522555	5.36543902802
NA	NA		NA	NA		29	9.01728632590775	AT1G33950..AT1G34600	Cluster_05218	726.140144191	5.0849769015	Cluster_009280	726.140522555	5.36543902802
NA	NA		NA	NA		322	7.30935393207518	AT4G27960..AT4G28530	Cluster_05218	726.140144191	5.0849769015	Cluster_009280	726.140522555	5.36543902802
NA	NA		NA	NA		309	7.88286082842059	AT4G08430..AT4G08876	Cluster_05218	726.140144191	5.0849769015	Cluster_009280	726.140522555	5.36543902802
NA	NA		NA	NA		401	8.08621386630869	AT5G50700..AT5G53410	Cluster_05218	726.140144191	5.0849769015	Cluster_009280	726.140522555	5.36543902802
NA	NA		NA	NA		28	7.1987519328318	AT1G31983..AT1G33930	Cluster_05218	726.140144191	5.0849769015	Cluster_009280	726.140522555	5.36543902802
NA	NA		NA	NA		14	6.07490732274578	AT1G15470..AT1G16620	Cluster_05218	726.140144191	5.0849769015	Cluster_009280	726.140522555	5.36543902802
NA	NA		NA	NA		176	5.66375566387779	AT2G30000..AT2G30580	Cluster_05218	726.140144191	5.0849769015	Cluster_009280	726.140522555	5.36543902802
NA	NA		NA	NA		15	6.12354861964736	AT1G16640..AT1G17980	Cluster_05218	726.140144191	5.0849769015	Cluster_009280	726.140522555	5.36543902802
NA	NA		NA	NA		311	5.82655252780063	AT4G09316..AT4G09810	Cluster_05218	726.140144191	5.0849769015	Cluster_009280	726.140522555	5.36543902802
NA	NA		NA	NA		87	5.57361613126693	AT1G69150..AT1G69960	Cluster_05218	726.140144191	5.0849769015	Cluster_009280	726.140522555	5.36543902802
NA	NA		NA	NA		20	6.71274841811483	AT1G21980..AT1G24807	Cluster_05218	726.140144191	5.0849769015	Cluster_009280	726.140522555	5.36543902802
NA	NA		NA	NA		7	6.38752430577665	AT1G04110..AT1G08090	Cluster_05218	726.140144191	5.0849769015	Cluster_009280	726.140522555	5.36543902802
NA	NA		NA	NA		27	5.75691192347606	AT1G30825..AT1G31990	Cluster_05218	726.140144191	5.0849769015	Cluster_009280	726.140522555	5.36543902802
NA	NA		NA	NA		13	5.88135243107667	AT1G11592..AT1G15460	Cluster_05218	726.140144191	5.0849769015	Cluster_009280	726.140522555	5.36543902802
NA	NA		NA	NA		315	5.97963537028802	AT4G13455..AT4G16890	Cluster_05218	726.140144191	5.0849769015	Cluster_009280	726.140522555	5.36543902802
NA	NA		215	6.06375672543027	AT2G46840..AT2G48150	NA	NA		Cluster_05219	726.140701889	5.29601459816	Cluster_009280	726.140522555	5.36543902802
NA	NA		NA	NA		29	9.01728632590775	AT1G33950..AT1G34600	Cluster_05219	726.140701889	5.29601459816	Cluster_009280	726.140522555	5.36543902802
NA	NA		NA	NA		322	7.30935393207518	AT4G27960..AT4G28530	Cluster_05219	726.140701889	5.29601459816	Cluster_009280	726.140522555	5.36543902802
NA	NA		NA	NA		343	9.02313062606677	AT5G07740..AT5G13170	Cluster_05219	726.140701889	5.29601459816	Cluster_009280	726.140522555	5.36543902802
NA	NA		NA	NA		309	7.88286082842059	AT4G08430..AT4G08876	Cluster_05219	726.140701889	5.29601459816	Cluster_009280	726.140522555	5.36543902802
NA	NA		NA	NA		401	8.08621386630869	AT5G50700..AT5G53410	Cluster_05219	726.140701889	5.29601459816	Cluster_009280	726.140522555	5.36543902802
NA	NA		NA	NA		225	9.12159090168359	AT3G15640..AT3G22231	Cluster_05219	726.140701889	5.29601459816	Cluster_009280	726.140522555	5.36543902802
NA	NA		NA	NA		33	6.13851295380774	AT1G36550..AT1G37120	Cluster_05219	726.140701889	5.29601459816	Cluster_009280	726.140522555	5.36543902802
NA	NA		NA	NA		28	7.1987519328318	AT1G31983..AT1G33930	Cluster_05219	726.140701889	5.29601459816	Cluster_009280	726.140522555	5.36543902802
NA	NA		NA	NA		410	6.64399804038714	AT5G62690..AT5G64440	Cluster_05219	726.140701889	5.29601459816	Cluster_009280	726.140522555	5.36543902802
NA	NA		NA	NA		14	6.07490732274578	AT1G15470..AT1G16620	Cluster_05219	726.140701889	5.29601459816	Cluster_009280	726.140522555	5.36543902802
NA	NA		NA	NA		176	5.66375566387779	AT2G30000..AT2G30580	Cluster_05219	726.140701889	5.29601459816	Cluster_009280	726.140522555	5.36543902802
NA	NA		NA	NA		15	6.12354861964736	AT1G16640..AT1G17980	Cluster_05219	726.140701889	5.29601459816	Cluster_009280	726.140522555	5.36543902802
NA	NA		NA	NA		311	5.82655252780063	AT4G09316..AT4G09810	Cluster_05219	726.140701889	5.29601459816	Cluster_009280	726.140522555	5.36543902802
NA	NA		NA	NA		274	6.79253030316677	AT4G00005..AT4G01950	Cluster_05219	726.140701889	5.29601459816	Cluster_009280	726.140522555	5.36543902802
NA	NA		NA	NA		87	5.57361613126693	AT1G69150..AT1G69960	Cluster_05219	726.140701889	5.29601459816	Cluster_009280	726.140522555	5.36543902802
NA	NA		NA	NA		20	6.71274841811483	AT1G21980..AT1G24807	Cluster_05219	726.140701889	5.29601459816	Cluster_009280	726.140522555	5.36543902802
NA	NA		NA	NA		320	6.87151112147395	AT4G22300..AT4G27180	Cluster_05219	726.140701889	5.29601459816	Cluster_009280	726.140522555	5.36543902802
NA	NA		NA	NA		7	6.38752430577665	AT1G04110..AT1G08090	Cluster_05219	726.140701889	5.29601459816	Cluster_009280	726.140522555	5.36543902802
NA	NA		NA	NA		27	5.75691192347606	AT1G30825..AT1G31990	Cluster_05219	726.140701889	5.29601459816	Cluster_009280	726.140522555	5.36543902802
NA	NA		NA	NA		229	5.70417532020452	AT3G24385..AT3G25700	Cluster_05219	726.140701889	5.29601459816	Cluster_009280	726.140522555	5.36543902802
NA	NA		NA	NA		13	5.88135243107667	AT1G11592..AT1G15460	Cluster_05219	726.140701889	5.29601459816	Cluster_009280	726.140522555	5.36543902802
NA	NA		NA	NA		268	6.22262895086202	AT3G54680..AT3G60110	Cluster_05219	726.140701889	5.29601459816	Cluster_009280	726.140522555	5.36543902802
NA	NA		NA	NA		316	5.56824787955002	AT4G16900..AT4G19220	Cluster_05219	726.140701889	5.29601459816	Cluster_009280	726.140522555	5.36543902802
NA	NA		NA	NA		315	5.97963537028802	AT4G13455..AT4G16890	Cluster_05219	726.140701889	5.29601459816	Cluster_009280	726.140522555	5.36543902802
NA	NA		NA	NA		347	5.39076306280655	AT5G17550..AT5G22490	Cluster_05219	726.140701889	5.29601459816	Cluster_009280	726.140522555	5.36543902802
NA	NA		355	6.17282472706815	AT5G26580..AT5G27270	NA	NA		Cluster_05221	726.235583137	13.7682501691	Cluster_009283	726.232428	13.6933419606
228	5.84308758288069	AT4G16900..AT4G19220	320	6.49881902006882	AT4G17760..AT4G19220	NA	NA		Cluster_05226	726.57389143	6.90630324369	Cluster_009288	726.573625989	6.98488347215
NA	NA		164	6.86313284389704	AT2G21900..AT2G22230	NA	NA		Cluster_05226	726.57389143	6.90630324369	Cluster_009288	726.573625989	6.98488347215
NA	NA		234	9.78147049069409	AT3G26530..AT3G29110	NA	NA		Cluster_05226	726.57389143	6.90630324369	Cluster_009288	726.573625989	6.98488347215
NA	NA		161	7.7145000989081	AT2G20310..AT2G21220	NA	NA		Cluster_05226	726.57389143	6.90630324369	Cluster_009288	726.573625989	6.98488347215
NA	NA		22	5.48495963170079	AT1G21490..AT1G21925	NA	NA		Cluster_05226	726.57389143	6.90630324369	Cluster_009288	726.573625989	6.98488347215
NA	NA		140	7.34530335982864	AT2G12835..AT2G13580	NA	NA		Cluster_05226	726.57389143	6.90630324369	Cluster_009288	726.573625989	6.98488347215
NA	NA		167	5.56966036557003	AT2G22770..AT2G23000	NA	NA		Cluster_05226	726.57389143	6.90630324369	Cluster_009288	726.573625989	6.98488347215
NA	NA		9	7.84674278083112	AT1G05290..AT1G08090	NA	NA		Cluster_05226	726.57389143	6.90630324369	Cluster_009288	726.573625989	6.98488347215
NA	NA		71	6.22807621034572	AT1G51950..AT1G52940	NA	NA		Cluster_05226	726.57389143	6.90630324369	Cluster_009288	726.573625989	6.98488347215
NA	NA		76	6.70889584510192	AT1G57360..AT1G58766	NA	NA		Cluster_05226	726.57389143	6.90630324369	Cluster_009288	726.573625989	6.98488347215
NA	NA		25	6.81321014551603	AT1G25209..AT1G27135	NA	NA		Cluster_05226	726.57389143	6.90630324369	Cluster_009288	726.573625989	6.98488347215
NA	NA		401	7.94614597805659	AT5G41610..AT5G45230	NA	NA		Cluster_05226	726.57389143	6.90630324369	Cluster_009288	726.573625989	6.98488347215
NA	NA		105	5.6828014092289	AT2G01026..AT2G01430	NA	NA		Cluster_05226	726.57389143	6.90630324369	Cluster_009288	726.573625989	6.98488347215
NA	NA		328	5.96649453431272	AT4G26050..AT4G27180	NA	NA		Cluster_05226	726.57389143	6.90630324369	Cluster_009288	726.573625989	6.98488347215
NA	NA		279	6.73541325741344	AT4G04394..AT4G05130	NA	NA		Cluster_05226	726.57389143	6.90630324369	Cluster_009288	726.573625989	6.98488347215
NA	NA		24	6.41754629250013	AT1G22500..AT1G24793	NA	NA		Cluster_05226	726.57389143	6.90630324369	Cluster_009288	726.573625989	6.98488347215
NA	NA		28	5.75169903211155	AT1G33950..AT1G34520	NA	NA		Cluster_05226	726.57389143	6.90630324369	Cluster_009288	726.573625989	6.98488347215
NA	NA		27	7.40694667687841	AT1G28140..AT1G33900	NA	NA		Cluster_05226	726.57389143	6.90630324369	Cluster_009288	726.573625989	6.98488347215
NA	NA		273	6.09431270495907	AT3G60950..AT3G63500	NA	NA		Cluster_05226	726.57389143	6.90630324369	Cluster_009288	726.573625989	6.98488347215
NA	NA		424	6.04746124800509	AT5G65800..AT5G67630	NA	NA		Cluster_05226	726.57389143	6.90630324369	Cluster_009288	726.573625989	6.98488347215
NA	NA		14	5.56933257315749	AT1G10585..AT1G12420	NA	NA		Cluster_05226	726.57389143	6.90630324369	Cluster_009288	726.573625989	6.98488347215
NA	NA		229	6.81954316266174	AT3G13420..AT3G19950	NA	NA		Cluster_05226	726.57389143	6.90630324369	Cluster_009288	726.573625989	6.98488347215
NA	NA		233	6.09529586986494	AT3G23530..AT3G26525	NA	NA		Cluster_05226	726.57389143	6.90630324369	Cluster_009288	726.573625989	6.98488347215
NA	NA		210	5.68016265985371	AT2G43500..AT2G45800	NA	NA		Cluster_05226	726.57389143	6.90630324369	Cluster_009288	726.573625989	6.98488347215
NA	NA		259	5.30234067832162	AT3G46370..AT3G48185	NA	NA		Cluster_05226	726.57389143	6.90630324369	Cluster_009288	726.573625989	6.98488347215
NA	NA		405	5.4497022697813	AT5G47690..AT5G48790	NA	NA		Cluster_05226	726.57389143	6.90630324369	Cluster_009288	726.573625989	6.98488347215
NA	NA		316	5.35516099967729	AT4G09820..AT4G12260	NA	NA		Cluster_05227	726.642024073	6.71272160379	Cluster_009290	726.644133308	6.63886557488
NA	NA		352	5.65910822850941	AT5G22600..AT5G25180	NA	NA		Cluster_05227	726.642024073	6.71272160379	Cluster_009290	726.644133308	6.63886557488
NA	NA		NA	NA		317	5.64578499204282	AT4G19230..AT4G19320	Cluster_05227	726.642024073	6.71272160379	Cluster_009290	726.644133308	6.63886557488
NA	NA		NA	NA		183	7.02732131325555	AT2G31820..AT2G33880	Cluster_05227	726.642024073	6.71272160379	Cluster_009290	726.644133308	6.63886557488
NA	NA		NA	NA		331	5.75195942669715	AT4G35280..AT4G36610	Cluster_05227	726.642024073	6.71272160379	Cluster_009290	726.644133308	6.63886557488
NA	NA		NA	NA		338	5.52124036570963	AT5G01450..AT5G02830	Cluster_05227	726.642024073	6.71272160379	Cluster_009290	726.644133308	6.63886557488
NA	NA		NA	NA		25	5.41805283778397	AT1G27580..AT1G28770	Cluster_05227	726.642024073	6.71272160379	Cluster_009290	726.644133308	6.63886557488
NA	NA		NA	NA		339	5.83544478965644	AT5G02840..AT5G05720	Cluster_05227	726.642024073	6.71272160379	Cluster_009290	726.644133308	6.63886557488
97	6.28748860598111	AT2G10490..AT2G11005	NA	NA		NA	NA		Cluster_05231	726.721103547	0.560227515529	Cluster_009293	726.721644892	0.57826376644
NA	NA		225	6.32442503325587	AT3G09290..AT3G11890	NA	NA		Cluster_05231	726.721103547	0.560227515529	Cluster_009293	726.721644892	0.57826376644
NA	NA		404	5.78715370058243	AT5G45600..AT5G47660	NA	NA		Cluster_05231	726.721103547	0.560227515529	Cluster_009293	726.721644892	0.57826376644
69	5.44125646474368	AT1G76010..AT1G76270	NA	NA		NA	NA		Cluster_05235	727.098398784	5.79158353773	Cluster_090803	727.09223038	5.85303797807
103	6.98152922421068	AT2G12835..AT2G13860	NA	NA		NA	NA		Cluster_05235	727.098398784	5.79158353773	Cluster_090803	727.09223038	5.85303797807
123	5.46333972672144	AT2G23870..AT2G24570	NA	NA		NA	NA		Cluster_05235	727.098398784	5.79158353773	Cluster_090803	727.09223038	5.85303797807
248	5.47114148884465	AT5G07230..AT5G14500	NA	NA		343	5.65908857396188	AT5G07740..AT5G13170	Cluster_05235	727.098398784	5.79158353773	Cluster_090803	727.09223038	5.85303797807
288	5.88944537379029	AT5G39185..AT5G48790	NA	NA		NA	NA		Cluster_05235	727.098398784	5.79158353773	Cluster_090803	727.09223038	5.85303797807
NA	NA		NA	NA		225	6.38535548102649	AT3G15640..AT3G22231	Cluster_05235	727.098398784	5.79158353773	Cluster_090803	727.09223038	5.85303797807
NA	NA		NA	NA		315	5.74897495843916	AT4G13455..AT4G16890	Cluster_05235	727.098398784	5.79158353773	Cluster_090803	727.09223038	5.85303797807
NA	NA		NA	NA		233	7.93944057834954	AT3G26940..AT3G28300	Cluster_05236	727.147601361	5.74051123545	Cluster_009301	727.145777071	5.65496129652
NA	NA		NA	NA		311	6.28458039602444	AT4G09316..AT4G09810	Cluster_05236	727.147601361	5.74051123545	Cluster_009301	727.145777071	5.65496129652
NA	NA		NA	NA		343	7.1529786425473	AT5G07740..AT5G13170	Cluster_05236	727.147601361	5.74051123545	Cluster_009301	727.145777071	5.65496129652
NA	NA		NA	NA		309	6.12960117035739	AT4G08430..AT4G08876	Cluster_05236	727.147601361	5.74051123545	Cluster_009301	727.145777071	5.65496129652
NA	NA		NA	NA		410	5.80564835723266	AT5G62690..AT5G64440	Cluster_05236	727.147601361	5.74051123545	Cluster_009301	727.145777071	5.65496129652
NA	NA		NA	NA		225	6.3048158984629	AT3G15640..AT3G22231	Cluster_05236	727.147601361	5.74051123545	Cluster_009301	727.145777071	5.65496129652
281	10.8075444295918	AT5G35200..AT5G35630	NA	NA		NA	NA		Cluster_05238	727.149006527	6.00511980009	Cluster_009302	727.15010007	5.94082592018
152	9.48852935763168	AT2G46685..AT2G48150	NA	NA		NA	NA		Cluster_05238	727.149006527	6.00511980009	Cluster_009302	727.15010007	5.94082592018
135	6.04858440495387	AT2G30380..AT2G30660	NA	NA		NA	NA		Cluster_05238	727.149006527	6.00511980009	Cluster_009302	727.15010007	5.94082592018
247	6.76181825211795	AT5G06180..AT5G07200	NA	NA		NA	NA		Cluster_05238	727.149006527	6.00511980009	Cluster_009302	727.15010007	5.94082592018
133	5.48453006548145	AT2G29290..AT2G29960	NA	NA		NA	NA		Cluster_05238	727.149006527	6.00511980009	Cluster_009302	727.15010007	5.94082592018
188	7.26538960910237	AT3G54600..AT3G61020	NA	NA		NA	NA		Cluster_05238	727.149006527	6.00511980009	Cluster_009302	727.15010007	5.94082592018
249	5.83424710002268	AT5G14520..AT5G15530	NA	NA		NA	NA		Cluster_05238	727.149006527	6.00511980009	Cluster_009302	727.15010007	5.94082592018
231	6.59613115706305	AT4G21363..AT4G27180	NA	NA		NA	NA		Cluster_05238	727.149006527	6.00511980009	Cluster_009302	727.15010007	5.94082592018
149	5.701311253917	AT2G41220..AT2G44660	NA	NA		NA	NA		Cluster_05238	727.149006527	6.00511980009	Cluster_009302	727.15010007	5.94082592018
248	6.48752921050557	AT5G07230..AT5G14500	NA	NA		NA	NA		Cluster_05238	727.149006527	6.00511980009	Cluster_009302	727.15010007	5.94082592018
16	5.54749690713715	AT1G21900..AT1G24793	NA	NA		NA	NA		Cluster_05238	727.149006527	6.00511980009	Cluster_009302	727.15010007	5.94082592018
159	6.7218391400047	AT3G13430..AT3G22231	NA	NA		NA	NA		Cluster_05238	727.149006527	6.00511980009	Cluster_009302	727.15010007	5.94082592018
8	5.37070157441886	AT1G08110..AT1G12420	NA	NA		NA	NA		Cluster_05238	727.149006527	6.00511980009	Cluster_009302	727.15010007	5.94082592018
227	6.15230258393543	AT4G13256..AT4G16880	NA	NA		NA	NA		Cluster_05238	727.149006527	6.00511980009	Cluster_009302	727.15010007	5.94082592018
288	5.6831422674268	AT5G39185..AT5G48790	NA	NA		NA	NA		Cluster_05238	727.149006527	6.00511980009	Cluster_009302	727.15010007	5.94082592018
250	5.59175755524709	AT5G15540..AT5G25160	NA	NA		NA	NA		Cluster_05238	727.149006527	6.00511980009	Cluster_009302	727.15010007	5.94082592018
125	5.97696936408872	AT2G25160..AT2G26692	NA	NA		NA	NA		Cluster_05242	727.148661411	5.24313322958	Cluster_009300	727.14850184	5.31392629849
227	6.50908844108694	AT4G13256..AT4G16880	NA	NA		NA	NA		Cluster_05242	727.148661411	5.24313322958	Cluster_009300	727.14850184	5.31392629849
160	5.53587565592891	AT3G22237..AT3G25700	NA	NA		NA	NA		Cluster_05242	727.148661411	5.24313322958	Cluster_009300	727.14850184	5.31392629849
NA	NA		212	5.91207952862748	AT2G46040..AT2G46620	NA	NA		Cluster_05242	727.148661411	5.24313322958	Cluster_009300	727.14850184	5.31392629849
NA	NA		415	5.4251307108569	AT5G56610..AT5G59630	NA	NA		Cluster_05242	727.148661411	5.24313322958	Cluster_009300	727.14850184	5.31392629849
NA	NA		NA	NA		410	12.097029731429	AT5G62690..AT5G64440	Cluster_05242	727.148661411	5.24313322958	Cluster_009300	727.14850184	5.31392629849
NA	NA		NA	NA		26	5.8097932286285	AT1G28870..AT1G30820	Cluster_05242	727.148661411	5.24313322958	Cluster_009300	727.14850184	5.31392629849
NA	NA		212	5.91207952862748	AT2G46040..AT2G46620	NA	NA		Cluster_05243	727.149368653	5.42449152664	Cluster_009300	727.14850184	5.31392629849
NA	NA		415	5.4251307108569	AT5G56610..AT5G59630	NA	NA		Cluster_05243	727.149368653	5.42449152664	Cluster_009300	727.14850184	5.31392629849
NA	NA		NA	NA		410	12.097029731429	AT5G62690..AT5G64440	Cluster_05243	727.149368653	5.42449152664	Cluster_009300	727.14850184	5.31392629849
NA	NA		NA	NA		26	5.8097932286285	AT1G28870..AT1G30820	Cluster_05243	727.149368653	5.42449152664	Cluster_009300	727.14850184	5.31392629849
159	5.42546232747693	AT3G13430..AT3G22231	NA	NA		NA	NA		Cluster_05245	727.147562781	4.74657951131	Cluster_009306	727.147766482	4.94522601645
NA	NA		NA	NA		413	5.60499122522158	AT5G66950..AT5G67630	Cluster_05245	727.147562781	4.74657951131	Cluster_009306	727.147766482	4.94522601645
NA	NA		NA	NA		412	5.77604850537834	AT5G65800..AT5G66940	Cluster_05245	727.147562781	4.74657951131	Cluster_009306	727.147766482	4.94522601645
58	6.62127296437484	AT1G57340..AT1G58766	NA	NA		NA	NA		Cluster_05246	727.148362269	4.89748115477	Cluster_009306	727.147766482	4.94522601645
160	6.23072873744714	AT3G22237..AT3G25700	NA	NA		NA	NA		Cluster_05246	727.148362269	4.89748115477	Cluster_009306	727.147766482	4.94522601645
NA	NA		NA	NA		413	5.60499122522158	AT5G66950..AT5G67630	Cluster_05246	727.148362269	4.89748115477	Cluster_009306	727.147766482	4.94522601645
NA	NA		NA	NA		412	5.77604850537834	AT5G65800..AT5G66940	Cluster_05246	727.148362269	4.89748115477	Cluster_009306	727.147766482	4.94522601645
261	6.18470487000881	AT5G29580..AT5G30495	NA	NA		NA	NA		Cluster_05247	727.146729881	5.06433310449	Cluster_009300	727.14850184	5.31392629849
230	7.44041714787002	AT4G20725..AT4G21350	NA	NA		NA	NA		Cluster_05247	727.146729881	5.06433310449	Cluster_009300	727.14850184	5.31392629849
14	7.2449440402759	AT1G19310..AT1G21830	NA	NA		NA	NA		Cluster_05247	727.146729881	5.06433310449	Cluster_009300	727.14850184	5.31392629849
252	6.42419518030118	AT5G26580..AT5G28335	NA	NA		NA	NA		Cluster_05247	727.146729881	5.06433310449	Cluster_009300	727.14850184	5.31392629849
58	5.8240717483564	AT1G57340..AT1G58766	NA	NA		NA	NA		Cluster_05247	727.146729881	5.06433310449	Cluster_009300	727.14850184	5.31392629849
227	7.19722452241611	AT4G13256..AT4G16880	NA	NA		NA	NA		Cluster_05247	727.146729881	5.06433310449	Cluster_009300	727.14850184	5.31392629849
165	5.52832277960037	AT3G28310..AT3G29110	NA	NA		NA	NA		Cluster_05247	727.146729881	5.06433310449	Cluster_009300	727.14850184	5.31392629849
291	5.45035917921606	AT5G50700..AT5G54510	NA	NA		NA	NA		Cluster_05247	727.146729881	5.06433310449	Cluster_009300	727.14850184	5.31392629849
20	5.59081077456537	AT1G30825..AT1G34805	NA	NA		NA	NA		Cluster_05247	727.146729881	5.06433310449	Cluster_009300	727.14850184	5.31392629849
288	5.60584224922011	AT5G39185..AT5G48790	NA	NA		NA	NA		Cluster_05247	727.146729881	5.06433310449	Cluster_009300	727.14850184	5.31392629849
NA	NA		212	5.91207952862748	AT2G46040..AT2G46620	NA	NA		Cluster_05247	727.146729881	5.06433310449	Cluster_009300	727.14850184	5.31392629849
NA	NA		415	5.4251307108569	AT5G56610..AT5G59630	NA	NA		Cluster_05247	727.146729881	5.06433310449	Cluster_009300	727.14850184	5.31392629849
NA	NA		NA	NA		410	12.097029731429	AT5G62690..AT5G64440	Cluster_05247	727.146729881	5.06433310449	Cluster_009300	727.14850184	5.31392629849
NA	NA		NA	NA		26	5.8097932286285	AT1G28870..AT1G30820	Cluster_05247	727.146729881	5.06433310449	Cluster_009300	727.14850184	5.31392629849
NA	NA		NA	NA		320	7.16169173654268	AT4G22300..AT4G27180	Cluster_05249	727.147729268	6.98641244717	Cluster_009303	727.148952593	7.13773744871
NA	NA		NA	NA		29	5.64256567362112	AT1G33950..AT1G34600	Cluster_05249	727.147729268	6.98641244717	Cluster_009303	727.148952593	7.13773744871
NA	NA		NA	NA		312	5.47564442078366	AT4G09820..AT4G10490	Cluster_05249	727.147729268	6.98641244717	Cluster_009303	727.148952593	7.13773744871
NA	NA		NA	NA		216	5.40302795647493	AT3G04717..AT3G06483	Cluster_05249	727.147729268	6.98641244717	Cluster_009303	727.148952593	7.13773744871
NA	NA		NA	NA		408	5.41942258805256	AT5G58780..AT5G60410	Cluster_05249	727.147729268	6.98641244717	Cluster_009303	727.148952593	7.13773744871
NA	NA		NA	NA		28	5.65379510295738	AT1G31983..AT1G33930	Cluster_05249	727.147729268	6.98641244717	Cluster_009303	727.148952593	7.13773744871
294	5.64161753828628	AT5G57126..AT5G62680	NA	NA		NA	NA		Cluster_05252	727.252956138	10.8535103838	Cluster_090852	727.262359663	10.9476095683
NA	NA		78	6.08355814701765	AT1G60060..AT1G60995	NA	NA		Cluster_05252	727.252956138	10.8535103838	Cluster_090852	727.262359663	10.9476095683
NA	NA		344	6.50073258567225	AT4G37970..AT4G40090	NA	NA		Cluster_05252	727.252956138	10.8535103838	Cluster_090852	727.262359663	10.9476095683
NA	NA		353	5.70924450447776	AT5G25190..AT5G26620	NA	NA		Cluster_05252	727.252956138	10.8535103838	Cluster_090852	727.262359663	10.9476095683
171	6.21080569153397	AT3G31906..AT3G32205	NA	NA		NA	NA		Cluster_05263	727.648638246	6.68933835733	Cluster_009316	727.649541208	6.90325444398
61	8.29160412226432	AT1G63410..AT1G66570	NA	NA		NA	NA		Cluster_05263	727.648638246	6.68933835733	Cluster_009316	727.649541208	6.90325444398
227	8.4347442449627	AT4G13256..AT4G16880	318	5.46381253017878	AT4G13256..AT4G16880	NA	NA		Cluster_05263	727.648638246	6.68933835733	Cluster_009316	727.649541208	6.90325444398
252	6.14740218194802	AT5G26580..AT5G28335	NA	NA		NA	NA		Cluster_05263	727.648638246	6.68933835733	Cluster_009316	727.649541208	6.90325444398
228	5.8230466938246	AT4G16900..AT4G19220	NA	NA		NA	NA		Cluster_05263	727.648638246	6.68933835733	Cluster_009316	727.649541208	6.90325444398
160	5.57796331041484	AT3G22237..AT3G25700	NA	NA		NA	NA		Cluster_05263	727.648638246	6.68933835733	Cluster_009316	727.649541208	6.90325444398
226	5.4676653430208	AT4G09820..AT4G13255	NA	NA		NA	NA		Cluster_05263	727.648638246	6.68933835733	Cluster_009316	727.649541208	6.90325444398
231	5.53082304664832	AT4G21363..AT4G27180	NA	NA		NA	NA		Cluster_05263	727.648638246	6.68933835733	Cluster_009316	727.649541208	6.90325444398
NA	NA		NA	NA		32	5.39514617214196	AT1G35110..AT1G36520	Cluster_05263	727.648638246	6.68933835733	Cluster_009316	727.649541208	6.90325444398
132	5.81656335282991	AT2G29125..AT2G29240	NA	NA		NA	NA		Cluster_05264	727.653070946	7.06910675126	Cluster_009316	727.649541208	6.90325444398
231	6.11154964226938	AT4G21363..AT4G27180	NA	NA		NA	NA		Cluster_05264	727.653070946	7.06910675126	Cluster_009316	727.649541208	6.90325444398
288	6.00561156499259	AT5G39185..AT5G48790	NA	NA		NA	NA		Cluster_05264	727.653070946	7.06910675126	Cluster_009316	727.649541208	6.90325444398
NA	NA		318	5.46381253017878	AT4G13256..AT4G16880	NA	NA		Cluster_05264	727.653070946	7.06910675126	Cluster_009316	727.649541208	6.90325444398
NA	NA		NA	NA		32	5.39514617214196	AT1G35110..AT1G36520	Cluster_05264	727.653070946	7.06910675126	Cluster_009316	727.649541208	6.90325444398
248	5.54206815729207	AT5G07230..AT5G14500	348	5.88389443349973	AT5G12060..AT5G15530	NA	NA		Cluster_05272	728.15624435	4.82411954188	Cluster_009333	728.156901875	4.88893510619
20	5.53778110677225	AT1G30825..AT1G34805	NA	NA		NA	NA		Cluster_05272	728.15624435	4.82411954188	Cluster_009333	728.156901875	4.88893510619
227	5.56372089154032	AT4G13256..AT4G16880	318	5.31126402183537	AT4G13256..AT4G16880	NA	NA		Cluster_05272	728.15624435	4.82411954188	Cluster_009333	728.156901875	4.88893510619
NA	NA		331	6.83980817849623	AT4G27960..AT4G28530	NA	NA		Cluster_05272	728.15624435	4.82411954188	Cluster_009333	728.156901875	4.88893510619
NA	NA		100	6.19227280474308	AT1G76940..AT1G77390	NA	NA		Cluster_05272	728.15624435	4.82411954188	Cluster_009333	728.156901875	4.88893510619
NA	NA		37	6.04456996647621	AT1G36580..AT1G37070	NA	NA		Cluster_05272	728.15624435	4.82411954188	Cluster_009333	728.156901875	4.88893510619
NA	NA		328	6.4281836998903	AT4G26050..AT4G27180	NA	NA		Cluster_05272	728.15624435	4.82411954188	Cluster_009333	728.156901875	4.88893510619
NA	NA		417	5.74725098548303	AT5G60290..AT5G61420	NA	NA		Cluster_05272	728.15624435	4.82411954188	Cluster_009333	728.156901875	4.88893510619
NA	NA		108	5.517494660938	AT2G01680..AT2G02180	NA	NA		Cluster_05272	728.15624435	4.82411954188	Cluster_009333	728.156901875	4.88893510619
NA	NA		424	5.45314645138875	AT5G65800..AT5G67630	NA	NA		Cluster_05272	728.15624435	4.82411954188	Cluster_009333	728.156901875	4.88893510619
NA	NA		234	5.50742655383226	AT3G26530..AT3G29110	NA	NA		Cluster_05272	728.15624435	4.82411954188	Cluster_009333	728.156901875	4.88893510619
135	5.58700842520217	AT2G30380..AT2G30660	NA	NA		NA	NA		Cluster_05273	728.156749798	4.95701834208	Cluster_009333	728.156901875	4.88893510619
134	5.55956435931449	AT2G29980..AT2G30350	NA	NA		NA	NA		Cluster_05273	728.156749798	4.95701834208	Cluster_009333	728.156901875	4.88893510619
67	5.99646569369728	AT1G69140..AT1G70370	NA	NA		NA	NA		Cluster_05273	728.156749798	4.95701834208	Cluster_009333	728.156901875	4.88893510619
286	6.13765016520787	AT5G38005..AT5G39095	NA	NA		NA	NA		Cluster_05273	728.156749798	4.95701834208	Cluster_009333	728.156901875	4.88893510619
165	5.98749663600629	AT3G28310..AT3G29110	234	5.50742655383226	AT3G26530..AT3G29110	NA	NA		Cluster_05273	728.156749798	4.95701834208	Cluster_009333	728.156901875	4.88893510619
227	6.04261147239156	AT4G13256..AT4G16880	318	5.31126402183537	AT4G13256..AT4G16880	NA	NA		Cluster_05273	728.156749798	4.95701834208	Cluster_009333	728.156901875	4.88893510619
NA	NA		331	6.83980817849623	AT4G27960..AT4G28530	NA	NA		Cluster_05273	728.156749798	4.95701834208	Cluster_009333	728.156901875	4.88893510619
NA	NA		100	6.19227280474308	AT1G76940..AT1G77390	NA	NA		Cluster_05273	728.156749798	4.95701834208	Cluster_009333	728.156901875	4.88893510619
NA	NA		37	6.04456996647621	AT1G36580..AT1G37070	NA	NA		Cluster_05273	728.156749798	4.95701834208	Cluster_009333	728.156901875	4.88893510619
NA	NA		328	6.4281836998903	AT4G26050..AT4G27180	NA	NA		Cluster_05273	728.156749798	4.95701834208	Cluster_009333	728.156901875	4.88893510619
NA	NA		417	5.74725098548303	AT5G60290..AT5G61420	NA	NA		Cluster_05273	728.156749798	4.95701834208	Cluster_009333	728.156901875	4.88893510619
NA	NA		108	5.517494660938	AT2G01680..AT2G02180	NA	NA		Cluster_05273	728.156749798	4.95701834208	Cluster_009333	728.156901875	4.88893510619
NA	NA		424	5.45314645138875	AT5G65800..AT5G67630	NA	NA		Cluster_05273	728.156749798	4.95701834208	Cluster_009333	728.156901875	4.88893510619
NA	NA		348	5.88389443349973	AT5G12060..AT5G15530	NA	NA		Cluster_05273	728.156749798	4.95701834208	Cluster_009333	728.156901875	4.88893510619
223	5.35128533977201	AT4G08347..AT4G08876	NA	NA		NA	NA		Cluster_05275	728.151653797	5.76061680929	Cluster_009329	728.154663936	5.66177410468
NA	NA		344	5.4509232517838	AT4G37970..AT4G40090	NA	NA		Cluster_05275	728.151653797	5.76061680929	Cluster_009329	728.154663936	5.66177410468
NA	NA		NA	NA		315	5.3912436920324	AT4G13455..AT4G16890	Cluster_05275	728.151653797	5.76061680929	Cluster_009329	728.154663936	5.66177410468
NA	NA		255	6.93598827593454	AT3G43625..AT3G44425	NA	NA		Cluster_05276	728.156011178	4.66840709845	Cluster_009332	728.156125502	4.74182414767
NA	NA		401	5.59049836276514	AT5G41610..AT5G45230	NA	NA		Cluster_05276	728.156011178	4.66840709845	Cluster_009332	728.156125502	4.74182414767
75	5.62354681798592	AT1G77480..AT1G81001	NA	NA		NA	NA		Cluster_05277	728.156473481	5.53523501509	Cluster_009329	728.154663936	5.66177410468
NA	NA		344	5.4509232517838	AT4G37970..AT4G40090	NA	NA		Cluster_05277	728.156473481	5.53523501509	Cluster_009329	728.154663936	5.66177410468
NA	NA		NA	NA		315	5.3912436920324	AT4G13455..AT4G16890	Cluster_05277	728.156473481	5.53523501509	Cluster_009329	728.154663936	5.66177410468
127	5.51305774330721	AT2G28000..AT2G28200	NA	NA		NA	NA		Cluster_05279	728.155953879	6.55887432857	Cluster_009331	728.15354944	6.6334566646
160	8.4114825333048	AT3G22237..AT3G25700	NA	NA		NA	NA		Cluster_05279	728.155953879	6.55887432857	Cluster_009331	728.15354944	6.6334566646
79	5.48764770117367	AT2G01680..AT2G02180	NA	NA		NA	NA		Cluster_05279	728.155953879	6.55887432857	Cluster_009331	728.15354944	6.6334566646
75	6.07303062677412	AT1G77480..AT1G81001	NA	NA		NA	NA		Cluster_05279	728.155953879	6.55887432857	Cluster_009331	728.15354944	6.6334566646
229	5.85607251533369	AT4G19230..AT4G20520	NA	NA		NA	NA		Cluster_05279	728.155953879	6.55887432857	Cluster_009331	728.15354944	6.6334566646
51	5.62618968809638	AT1G47250..AT1G49190	NA	NA		NA	NA		Cluster_05279	728.155953879	6.55887432857	Cluster_009331	728.15354944	6.6334566646
153	5.66923332682594	AT3G01015..AT3G06483	NA	NA		NA	NA		Cluster_05279	728.155953879	6.55887432857	Cluster_009331	728.15354944	6.6334566646
226	5.30543868968313	AT4G09820..AT4G13255	NA	NA		NA	NA		Cluster_05279	728.155953879	6.55887432857	Cluster_009331	728.15354944	6.6334566646
227	5.32187026682702	AT4G13256..AT4G16880	NA	NA		NA	NA		Cluster_05279	728.155953879	6.55887432857	Cluster_009331	728.15354944	6.6334566646
288	5.81898927930329	AT5G39185..AT5G48790	NA	NA		NA	NA		Cluster_05279	728.155953879	6.55887432857	Cluster_009331	728.15354944	6.6334566646
254	6.15109401010838	AT5G28596..AT5G28845	NA	NA		NA	NA		Cluster_05280	728.155534198	6.76647172359	Cluster_009331	728.15354944	6.6334566646
184	7.37207045084866	AT3G44730..AT3G47250	NA	NA		NA	NA		Cluster_05280	728.155534198	6.76647172359	Cluster_009331	728.15354944	6.6334566646
248	6.53326295451388	AT5G07230..AT5G14500	NA	NA		NA	NA		Cluster_05280	728.155534198	6.76647172359	Cluster_009331	728.15354944	6.6334566646
227	5.30087323153882	AT4G13256..AT4G16880	NA	NA		NA	NA		Cluster_05280	728.155534198	6.76647172359	Cluster_009331	728.15354944	6.6334566646
192	5.82975955003179	AT4G04395..AT4G05130	NA	NA		NA	NA		Cluster_05281	728.153854114	6.85058106336	Cluster_009331	728.15354944	6.6334566646
289	5.38748799186046	AT5G48800..AT5G50450	NA	NA		NA	NA		Cluster_05281	728.153854114	6.85058106336	Cluster_009331	728.15354944	6.6334566646
20	5.38867296419489	AT1G30825..AT1G34805	NA	NA		NA	NA		Cluster_05281	728.153854114	6.85058106336	Cluster_009331	728.15354944	6.6334566646
161	7.28043816964876	AT3G25710..AT3G26525	NA	NA		NA	NA		Cluster_05282	728.177227258	7.84828481176	Cluster_090938	728.183936456	7.65720466198
46	5.45467611370085	AT1G43750..AT1G44010	NA	NA		NA	NA		Cluster_05282	728.177227258	7.84828481176	Cluster_090938	728.183936456	7.65720466198
8	6.71027469222916	AT1G08110..AT1G12420	NA	NA		13	5.96349114740761	AT1G11592..AT1G15460	Cluster_05282	728.177227258	7.84828481176	Cluster_090938	728.183936456	7.65720466198
60	6.19148207717506	AT1G61390..AT1G63400	NA	NA		NA	NA		Cluster_05282	728.177227258	7.84828481176	Cluster_090938	728.183936456	7.65720466198
284	5.57604209982157	AT5G36870..AT5G37790	NA	NA		NA	NA		Cluster_05282	728.177227258	7.84828481176	Cluster_090938	728.183936456	7.65720466198
184	6.0570061873219	AT3G44730..AT3G47250	NA	NA		NA	NA		Cluster_05282	728.177227258	7.84828481176	Cluster_090938	728.183936456	7.65720466198
81	5.39691019384665	AT2G02640..AT2G03930	NA	NA		NA	NA		Cluster_05282	728.177227258	7.84828481176	Cluster_090938	728.183936456	7.65720466198
227	5.62369863820956	AT4G13256..AT4G16880	NA	NA		315	7.17512688988842	AT4G13455..AT4G16890	Cluster_05282	728.177227258	7.84828481176	Cluster_090938	728.183936456	7.65720466198
NA	NA		339	5.55868861182727	AT4G32290..AT4G34760	NA	NA		Cluster_05282	728.177227258	7.84828481176	Cluster_090938	728.183936456	7.65720466198
NA	NA		401	5.50529115281533	AT5G41610..AT5G45230	NA	NA		Cluster_05282	728.177227258	7.84828481176	Cluster_090938	728.183936456	7.65720466198
NA	NA		NA	NA		191	6.73328076726566	AT2G36400..AT2G36680	Cluster_05282	728.177227258	7.84828481176	Cluster_090938	728.183936456	7.65720466198
NA	NA		NA	NA		214	7.36052552538629	AT3G02125..AT3G03852	Cluster_05282	728.177227258	7.84828481176	Cluster_090938	728.183936456	7.65720466198
NA	NA		NA	NA		350	6.78535587067427	AT5G24557..AT5G25160	Cluster_05282	728.177227258	7.84828481176	Cluster_090938	728.183936456	7.65720466198
NA	NA		NA	NA		14	6.24268812994683	AT1G15470..AT1G16620	Cluster_05282	728.177227258	7.84828481176	Cluster_090938	728.183936456	7.65720466198
NA	NA		NA	NA		259	6.62658080084792	AT3G43574..AT3G44540	Cluster_05282	728.177227258	7.84828481176	Cluster_090938	728.183936456	7.65720466198
NA	NA		NA	NA		412	6.16050289708171	AT5G65800..AT5G66940	Cluster_05282	728.177227258	7.84828481176	Cluster_090938	728.183936456	7.65720466198
NA	NA		NA	NA		60	6.88557071442728	AT1G45191..AT1G49190	Cluster_05282	728.177227258	7.84828481176	Cluster_090938	728.183936456	7.65720466198
NA	NA		NA	NA		237	6.2293273734161	AT3G29647..AT3G30665	Cluster_05282	728.177227258	7.84828481176	Cluster_090938	728.183936456	7.65720466198
NA	NA		NA	NA		90	6.11838533716791	AT1G70590..AT1G73680	Cluster_05282	728.177227258	7.84828481176	Cluster_090938	728.183936456	7.65720466198
NA	NA		NA	NA		153	6.24786645340471	AT2G16540..AT2G20190	Cluster_05282	728.177227258	7.84828481176	Cluster_090938	728.183936456	7.65720466198
NA	NA		NA	NA		399	5.70106880908017	AT5G45510..AT5G48550	Cluster_05282	728.177227258	7.84828481176	Cluster_090938	728.183936456	7.65720466198
NA	NA		NA	NA		110	5.493742146185	AT2G04180..AT2G05880	Cluster_05282	728.177227258	7.84828481176	Cluster_090938	728.183936456	7.65720466198
NA	NA		NA	NA		352	5.36223721416708	AT5G25200..AT5G27270	Cluster_05282	728.177227258	7.84828481176	Cluster_090938	728.183936456	7.65720466198
NA	NA		NA	NA		275	6.11687309494954	AT4G01960..AT4G03760	Cluster_05282	728.177227258	7.84828481176	Cluster_090938	728.183936456	7.65720466198
NA	NA		NA	NA		349	5.81477252138353	AT5G22600..AT5G24530	Cluster_05282	728.177227258	7.84828481176	Cluster_090938	728.183936456	7.65720466198
259	5.46490900836539	AT5G29034..AT5G29550	NA	NA		NA	NA		Cluster_05291	728.203033792	8.22569647364	Cluster_009339	728.200119444	8.05140230431
226	6.97674116943853	AT4G09820..AT4G13255	316	7.17218491628883	AT4G09820..AT4G12260	NA	NA		Cluster_05291	728.203033792	8.22569647364	Cluster_009339	728.200119444	8.05140230431
153	6.74076648859889	AT3G01015..AT3G06483	221	5.7660032107006	AT3G05450..AT3G06483	216	5.30405145413583	AT3G04717..AT3G06483	Cluster_05291	728.203033792	8.22569647364	Cluster_009339	728.200119444	8.05140230431
68	6.30283360458721	AT1G70380..AT1G75990	93	5.54488460446905	AT1G72950..AT1G75980	NA	NA		Cluster_05291	728.203033792	8.22569647364	Cluster_009339	728.200119444	8.05140230431
149	5.7545834483825	AT2G41220..AT2G44660	210	8.37484386308678	AT2G43500..AT2G45800	200	13.5973408706415	AT2G41220..AT2G41900	Cluster_05291	728.203033792	8.22569647364	Cluster_009339	728.200119444	8.05140230431
125	5.34591220213037	AT2G25160..AT2G26692	181	9.23101247779891	AT2G25050..AT2G28110	NA	NA		Cluster_05291	728.203033792	8.22569647364	Cluster_009339	728.200119444	8.05140230431
289	5.4745902196797	AT5G48800..AT5G50450	NA	NA		NA	NA		Cluster_05291	728.203033792	8.22569647364	Cluster_009339	728.200119444	8.05140230431
8	5.37211164789707	AT1G08110..AT1G12420	12	6.6737170946773	AT1G08840..AT1G09600	11	6.78220818471646	AT1G08840..AT1G09840	Cluster_05291	728.203033792	8.22569647364	Cluster_009339	728.200119444	8.05140230431
8	5.37211164789707	AT1G08110..AT1G12420	12	6.6737170946773	AT1G08840..AT1G09600	13	5.31040040399279	AT1G11592..AT1G15460	Cluster_05291	728.203033792	8.22569647364	Cluster_009339	728.200119444	8.05140230431
288	5.78774222978971	AT5G39185..AT5G48790	NA	NA		395	7.04462991551337	AT5G39205..AT5G40610	Cluster_05291	728.203033792	8.22569647364	Cluster_009339	728.200119444	8.05140230431
288	5.78774222978971	AT5G39185..AT5G48790	NA	NA		396	7.48156517388774	AT5G40620..AT5G42591	Cluster_05291	728.203033792	8.22569647364	Cluster_009339	728.200119444	8.05140230431
288	5.78774222978971	AT5G39185..AT5G48790	NA	NA		399	5.73644050740423	AT5G45510..AT5G48550	Cluster_05291	728.203033792	8.22569647364	Cluster_009339	728.200119444	8.05140230431
288	5.78774222978971	AT5G39185..AT5G48790	NA	NA		398	5.39222811704161	AT5G43518..AT5G45500	Cluster_05291	728.203033792	8.22569647364	Cluster_009339	728.200119444	8.05140230431
NA	NA		355	7.45648822645435	AT5G26580..AT5G27270	NA	NA		Cluster_05291	728.203033792	8.22569647364	Cluster_009339	728.200119444	8.05140230431
NA	NA		410	8.25329673024732	AT5G53510..AT5G54200	NA	NA		Cluster_05291	728.203033792	8.22569647364	Cluster_009339	728.200119444	8.05140230431
NA	NA		154	7.23959837809017	AT2G16180..AT2G16535	NA	NA		Cluster_05291	728.203033792	8.22569647364	Cluster_009339	728.200119444	8.05140230431
NA	NA		190	7.52822583030648	AT2G29870..AT2G30350	NA	NA		Cluster_05291	728.203033792	8.22569647364	Cluster_009339	728.200119444	8.05140230431
NA	NA		230	9.43204795098502	AT3G19960..AT3G22231	225	7.30499841872856	AT3G15640..AT3G22231	Cluster_05291	728.203033792	8.22569647364	Cluster_009339	728.200119444	8.05140230431
NA	NA		211	5.50107994197516	AT2G45820..AT2G46030	NA	NA		Cluster_05291	728.203033792	8.22569647364	Cluster_009339	728.200119444	8.05140230431
NA	NA		145	5.69008086385082	AT2G14140..AT2G14300	NA	NA		Cluster_05291	728.203033792	8.22569647364	Cluster_009339	728.200119444	8.05140230431
NA	NA		114	7.03113612878466	AT2G04170..AT2G04970	NA	NA		Cluster_05291	728.203033792	8.22569647364	Cluster_009339	728.200119444	8.05140230431
NA	NA		207	7.44314510464399	AT2G39220..AT2G40770	NA	NA		Cluster_05291	728.203033792	8.22569647364	Cluster_009339	728.200119444	8.05140230431
NA	NA		346	5.30794408055034	AT5G05730..AT5G06110	NA	NA		Cluster_05291	728.203033792	8.22569647364	Cluster_009339	728.200119444	8.05140230431
NA	NA		72	6.9666723133969	AT1G52950..AT1G53880	NA	NA		Cluster_05291	728.203033792	8.22569647364	Cluster_009339	728.200119444	8.05140230431
NA	NA		101	6.18458613863799	AT1G77460..AT1G78000	100	6.35514420756904	AT1G77500..AT1G80680	Cluster_05291	728.203033792	8.22569647364	Cluster_009339	728.200119444	8.05140230431
NA	NA		155	5.97919815132221	AT2G16540..AT2G16940	NA	NA		Cluster_05291	728.203033792	8.22569647364	Cluster_009339	728.200119444	8.05140230431
NA	NA		83	7.31499896976055	AT1G63690..AT1G66390	NA	NA		Cluster_05291	728.203033792	8.22569647364	Cluster_009339	728.200119444	8.05140230431
NA	NA		257	5.95993214046466	AT3G44560..AT3G45130	NA	NA		Cluster_05291	728.203033792	8.22569647364	Cluster_009339	728.200119444	8.05140230431
NA	NA		25	6.40123133579955	AT1G25209..AT1G27135	NA	NA		Cluster_05291	728.203033792	8.22569647364	Cluster_009339	728.200119444	8.05140230431
NA	NA		339	6.20910865987757	AT4G32290..AT4G34760	NA	NA		Cluster_05291	728.203033792	8.22569647364	Cluster_009339	728.200119444	8.05140230431
NA	NA		318	7.17743949390899	AT4G13256..AT4G16880	NA	NA		Cluster_05291	728.203033792	8.22569647364	Cluster_009339	728.200119444	8.05140230431
NA	NA		397	5.72220036029931	AT5G38005..AT5G39160	NA	NA		Cluster_05291	728.203033792	8.22569647364	Cluster_009339	728.200119444	8.05140230431
NA	NA		21	6.83807916964962	AT1G19800..AT1G21480	NA	NA		Cluster_05291	728.203033792	8.22569647364	Cluster_009339	728.200119444	8.05140230431
NA	NA		223	5.30055996945334	AT3G06580..AT3G09170	218	6.73958347155335	AT3G07580..AT3G11940	Cluster_05291	728.203033792	8.22569647364	Cluster_009339	728.200119444	8.05140230431
NA	NA		320	5.30610451255211	AT4G17760..AT4G19220	NA	NA		Cluster_05291	728.203033792	8.22569647364	Cluster_009339	728.200119444	8.05140230431
NA	NA		415	5.37087295872428	AT5G56610..AT5G59630	NA	NA		Cluster_05291	728.203033792	8.22569647364	Cluster_009339	728.200119444	8.05140230431
NA	NA		229	5.9682279208156	AT3G13420..AT3G19950	NA	NA		Cluster_05291	728.203033792	8.22569647364	Cluster_009339	728.200119444	8.05140230431
NA	NA		234	5.39414388055677	AT3G26530..AT3G29110	231	6.57943864975384	AT3G26240..AT3G26800	Cluster_05291	728.203033792	8.22569647364	Cluster_009339	728.200119444	8.05140230431
NA	NA		NA	NA		56	9.02130001459193	AT1G43310..AT1G43745	Cluster_05291	728.203033792	8.22569647364	Cluster_009339	728.200119444	8.05140230431
NA	NA		NA	NA		111	7.06462301499051	AT2G05890..AT2G06430	Cluster_05291	728.203033792	8.22569647364	Cluster_009339	728.200119444	8.05140230431
NA	NA		NA	NA		26	8.14742453189524	AT1G28870..AT1G30820	Cluster_05291	728.203033792	8.22569647364	Cluster_009339	728.200119444	8.05140230431
NA	NA		NA	NA		341	6.43223984627527	AT5G06180..AT5G07030	Cluster_05291	728.203033792	8.22569647364	Cluster_009339	728.200119444	8.05140230431
NA	NA		NA	NA		392	5.95758967171447	AT5G35950..AT5G36340	Cluster_05291	728.203033792	8.22569647364	Cluster_009339	728.200119444	8.05140230431
NA	NA		NA	NA		107	6.38221514426767	AT2G03110..AT2G03938	Cluster_05291	728.203033792	8.22569647364	Cluster_009339	728.200119444	8.05140230431
NA	NA		NA	NA		57	5.57442765908573	AT1G43750..AT1G44010	Cluster_05291	728.203033792	8.22569647364	Cluster_009339	728.200119444	8.05140230431
NA	NA		NA	NA		211	6.11536550541945	AT2G46830..AT2G48150	Cluster_05291	728.203033792	8.22569647364	Cluster_009339	728.200119444	8.05140230431
NA	NA		NA	NA		105	5.54070802918764	AT2G02205..AT2G02830	Cluster_05291	728.203033792	8.22569647364	Cluster_009339	728.200119444	8.05140230431
NA	NA		NA	NA		137	5.43945348925285	AT2G13274..AT2G13975	Cluster_05291	728.203033792	8.22569647364	Cluster_009339	728.200119444	8.05140230431
NA	NA		NA	NA		319	6.06942460330136	AT4G20715..AT4G22290	Cluster_05291	728.203033792	8.22569647364	Cluster_009339	728.200119444	8.05140230431
NA	NA		NA	NA		339	6.53434889359191	AT5G02840..AT5G05720	Cluster_05291	728.203033792	8.22569647364	Cluster_009339	728.200119444	8.05140230431
NA	NA		NA	NA		263	5.64662574908696	AT3G47270..AT3G48200	Cluster_05291	728.203033792	8.22569647364	Cluster_009339	728.200119444	8.05140230431
NA	NA		NA	NA		60	6.06865240723414	AT1G45191..AT1G49190	Cluster_05291	728.203033792	8.22569647364	Cluster_009339	728.200119444	8.05140230431
NA	NA		NA	NA		32	5.5091172147448	AT1G35110..AT1G36520	Cluster_05291	728.203033792	8.22569647364	Cluster_009339	728.200119444	8.05140230431
NA	NA		NA	NA		277	5.50925429516949	AT4G04010..AT4G05130	Cluster_05291	728.203033792	8.22569647364	Cluster_009339	728.200119444	8.05140230431
207	6.42770975340529	AT4G06744..AT4G07410	NA	NA		NA	NA		Cluster_05301	728.661626858	4.51864929604	Cluster_090966	728.661761012	4.58069820794
98	6.88249492099307	AT2G11010..AT2G11410	NA	NA		NA	NA		Cluster_05301	728.661626858	4.51864929604	Cluster_090966	728.661761012	4.58069820794
107	6.43178149960303	AT2G14190..AT2G14550	NA	NA		NA	NA		Cluster_05301	728.661626858	4.51864929604	Cluster_090966	728.661761012	4.58069820794
17	7.68700601766679	AT1G25209..AT1G27150	NA	NA		NA	NA		Cluster_05301	728.661626858	4.51864929604	Cluster_090966	728.661761012	4.58069820794
191	7.2080520107541	AT4G03800..AT4G04390	NA	NA		276	6.57842226047758	AT4G03800..AT4G03980	Cluster_05301	728.661626858	4.51864929604	Cluster_090966	728.661761012	4.58069820794
191	7.2080520107541	AT4G03800..AT4G04390	NA	NA		277	5.84882730909987	AT4G04010..AT4G05130	Cluster_05301	728.661626858	4.51864929604	Cluster_090966	728.661761012	4.58069820794
139	7.74648679248225	AT2G31140..AT2G33880	NA	NA		NA	NA		Cluster_05301	728.661626858	4.51864929604	Cluster_090966	728.661761012	4.58069820794
51	7.51578684046211	AT1G47250..AT1G49190	NA	NA		NA	NA		Cluster_05301	728.661626858	4.51864929604	Cluster_090966	728.661761012	4.58069820794
115	5.62143559770777	AT2G20340..AT2G21580	NA	NA		NA	NA		Cluster_05301	728.661626858	4.51864929604	Cluster_090966	728.661761012	4.58069820794
60	6.24397194051945	AT1G61390..AT1G63400	NA	NA		81	10.8424856882178	AT1G63050..AT1G66850	Cluster_05301	728.661626858	4.51864929604	Cluster_090966	728.661761012	4.58069820794
152	5.38241703930969	AT2G46685..AT2G48150	NA	NA		NA	NA		Cluster_05301	728.661626858	4.51864929604	Cluster_090966	728.661761012	4.58069820794
291	6.26996925876599	AT5G50700..AT5G54510	NA	NA		NA	NA		Cluster_05301	728.661626858	4.51864929604	Cluster_090966	728.661761012	4.58069820794
244	5.7177735199778	AT5G01010..AT5G02910	NA	NA		NA	NA		Cluster_05301	728.661626858	4.51864929604	Cluster_090966	728.661761012	4.58069820794
61	6.2963384134992	AT1G63410..AT1G66570	NA	NA		NA	NA		Cluster_05301	728.661626858	4.51864929604	Cluster_090966	728.661761012	4.58069820794
295	6.44572009427462	AT5G62690..AT5G67630	NA	NA		NA	NA		Cluster_05301	728.661626858	4.51864929604	Cluster_090966	728.661761012	4.58069820794
160	6.13461880549731	AT3G22237..AT3G25700	NA	NA		NA	NA		Cluster_05301	728.661626858	4.51864929604	Cluster_090966	728.661761012	4.58069820794
231	6.21663189539975	AT4G21363..AT4G27180	NA	NA		NA	NA		Cluster_05301	728.661626858	4.51864929604	Cluster_090966	728.661761012	4.58069820794
19	5.62352634674083	AT1G27580..AT1G30820	NA	NA		26	6.3772725778227	AT1G28870..AT1G30820	Cluster_05301	728.661626858	4.51864929604	Cluster_090966	728.661761012	4.58069820794
227	5.40771276144547	AT4G13256..AT4G16880	NA	NA		NA	NA		Cluster_05301	728.661626858	4.51864929604	Cluster_090966	728.661761012	4.58069820794
250	6.19343486935784	AT5G15540..AT5G25160	NA	NA		NA	NA		Cluster_05301	728.661626858	4.51864929604	Cluster_090966	728.661761012	4.58069820794
159	5.34838144247987	AT3G13430..AT3G22231	NA	NA		NA	NA		Cluster_05301	728.661626858	4.51864929604	Cluster_090966	728.661761012	4.58069820794
NA	NA		24	6.48754718850064	AT1G22500..AT1G24793	20	5.85521127383363	AT1G21980..AT1G24807	Cluster_05301	728.661626858	4.51864929604	Cluster_090966	728.661761012	4.58069820794
NA	NA		9	5.40457204772624	AT1G05290..AT1G08090	NA	NA		Cluster_05301	728.661626858	4.51864929604	Cluster_090966	728.661761012	4.58069820794
NA	NA		15	5.35700969693513	AT1G12423..AT1G15160	NA	NA		Cluster_05301	728.661626858	4.51864929604	Cluster_090966	728.661761012	4.58069820794
NA	NA		275	6.17496235920608	AT4G00180..AT4G03695	NA	NA		Cluster_05301	728.661626858	4.51864929604	Cluster_090966	728.661761012	4.58069820794
NA	NA		NA	NA		298	7.3473861978649	AT4G07650..AT4G07662	Cluster_05301	728.661626858	4.51864929604	Cluster_090966	728.661761012	4.58069820794
NA	NA		NA	NA		2	9.1215873461777	AT1G01040..AT1G02205	Cluster_05301	728.661626858	4.51864929604	Cluster_090966	728.661761012	4.58069820794
NA	NA		NA	NA		201	5.74156666635779	AT2G41905..AT2G42030	Cluster_05301	728.661626858	4.51864929604	Cluster_090966	728.661761012	4.58069820794
NA	NA		NA	NA		343	10.5950052470787	AT5G07740..AT5G13170	Cluster_05301	728.661626858	4.51864929604	Cluster_090966	728.661761012	4.58069820794
NA	NA		NA	NA		409	8.78029836924752	AT5G60440..AT5G62680	Cluster_05301	728.661626858	4.51864929604	Cluster_090966	728.661761012	4.58069820794
NA	NA		NA	NA		256	8.63105227632133	AT3G42510..AT3G43357	Cluster_05301	728.661626858	4.51864929604	Cluster_090966	728.661761012	4.58069820794
NA	NA		NA	NA		393	7.74729302310267	AT5G36870..AT5G38000	Cluster_05301	728.661626858	4.51864929604	Cluster_090966	728.661761012	4.58069820794
NA	NA		NA	NA		267	5.95392839228424	AT3G53600..AT3G54670	Cluster_05301	728.661626858	4.51864929604	Cluster_090966	728.661761012	4.58069820794
NA	NA		NA	NA		103	5.95737031474781	AT2G01680..AT2G02061	Cluster_05301	728.661626858	4.51864929604	Cluster_090966	728.661761012	4.58069820794
NA	NA		NA	NA		217	5.81817898124175	AT3G06490..AT3G07570	Cluster_05301	728.661626858	4.51864929604	Cluster_090966	728.661761012	4.58069820794
NA	NA		NA	NA		132	5.89651479547013	AT2G11420..AT2G12120	Cluster_05301	728.661626858	4.51864929604	Cluster_090966	728.661761012	4.58069820794
NA	NA		NA	NA		77	5.67434097287243	AT1G59312..AT1G60050	Cluster_05301	728.661626858	4.51864929604	Cluster_090966	728.661761012	4.58069820794
NA	NA		NA	NA		259	5.34226249762153	AT3G43574..AT3G44540	Cluster_05301	728.661626858	4.51864929604	Cluster_090966	728.661761012	4.58069820794
NA	NA		NA	NA		316	5.77469210181463	AT4G16900..AT4G19220	Cluster_05301	728.661626858	4.51864929604	Cluster_090966	728.661761012	4.58069820794
17	8.38730305938034	AT1G25209..AT1G27150	NA	NA		NA	NA		Cluster_05302	728.661259983	4.59068362387	Cluster_090966	728.661761012	4.58069820794
46	5.63754052199572	AT1G43750..AT1G44010	NA	NA		NA	NA		Cluster_05302	728.661259983	4.59068362387	Cluster_090966	728.661761012	4.58069820794
191	6.36766134513561	AT4G03800..AT4G04390	NA	NA		276	6.57842226047758	AT4G03800..AT4G03980	Cluster_05302	728.661259983	4.59068362387	Cluster_090966	728.661761012	4.58069820794
191	6.36766134513561	AT4G03800..AT4G04390	NA	NA		277	5.84882730909987	AT4G04010..AT4G05130	Cluster_05302	728.661259983	4.59068362387	Cluster_090966	728.661761012	4.58069820794
125	6.75209799208139	AT2G25160..AT2G26692	NA	NA		NA	NA		Cluster_05302	728.661259983	4.59068362387	Cluster_090966	728.661761012	4.58069820794
9	6.20828676482952	AT1G12423..AT1G13620	15	5.35700969693513	AT1G12423..AT1G15160	NA	NA		Cluster_05302	728.661259983	4.59068362387	Cluster_090966	728.661761012	4.58069820794
291	6.97559564803727	AT5G50700..AT5G54510	NA	NA		NA	NA		Cluster_05302	728.661259983	4.59068362387	Cluster_090966	728.661761012	4.58069820794
14	6.28364785548324	AT1G19310..AT1G21830	NA	NA		NA	NA		Cluster_05302	728.661259983	4.59068362387	Cluster_090966	728.661761012	4.58069820794
226	7.41869772333899	AT4G09820..AT4G13255	NA	NA		NA	NA		Cluster_05302	728.661259983	4.59068362387	Cluster_090966	728.661761012	4.58069820794
113	6.66177059722748	AT2G16130..AT2G18900	NA	NA		NA	NA		Cluster_05302	728.661259983	4.59068362387	Cluster_090966	728.661761012	4.58069820794
186	6.16432557628768	AT3G48745..AT3G53550	NA	NA		NA	NA		Cluster_05302	728.661259983	4.59068362387	Cluster_090966	728.661761012	4.58069820794
289	5.93632149991846	AT5G48800..AT5G50450	NA	NA		NA	NA		Cluster_05302	728.661259983	4.59068362387	Cluster_090966	728.661761012	4.58069820794
250	9.88813739356511	AT5G15540..AT5G25160	NA	NA		NA	NA		Cluster_05302	728.661259983	4.59068362387	Cluster_090966	728.661761012	4.58069820794
153	6.21627946324819	AT3G01015..AT3G06483	NA	NA		NA	NA		Cluster_05302	728.661259983	4.59068362387	Cluster_090966	728.661761012	4.58069820794
183	5.42422639636532	AT3G43570..AT3G44720	NA	NA		259	5.34226249762153	AT3G43574..AT3G44540	Cluster_05302	728.661259983	4.59068362387	Cluster_090966	728.661761012	4.58069820794
61	5.8190774945208	AT1G63410..AT1G66570	NA	NA		81	10.8424856882178	AT1G63050..AT1G66850	Cluster_05302	728.661259983	4.59068362387	Cluster_090966	728.661761012	4.58069820794
51	5.515369604361	AT1G47250..AT1G49190	NA	NA		NA	NA		Cluster_05302	728.661259983	4.59068362387	Cluster_090966	728.661761012	4.58069820794
19	5.36971265520213	AT1G27580..AT1G30820	NA	NA		26	6.3772725778227	AT1G28870..AT1G30820	Cluster_05302	728.661259983	4.59068362387	Cluster_090966	728.661761012	4.58069820794
159	5.65474975564526	AT3G13430..AT3G22231	NA	NA		NA	NA		Cluster_05302	728.661259983	4.59068362387	Cluster_090966	728.661761012	4.58069820794
NA	NA		24	6.48754718850064	AT1G22500..AT1G24793	20	5.85521127383363	AT1G21980..AT1G24807	Cluster_05302	728.661259983	4.59068362387	Cluster_090966	728.661761012	4.58069820794
NA	NA		9	5.40457204772624	AT1G05290..AT1G08090	NA	NA		Cluster_05302	728.661259983	4.59068362387	Cluster_090966	728.661761012	4.58069820794
NA	NA		275	6.17496235920608	AT4G00180..AT4G03695	NA	NA		Cluster_05302	728.661259983	4.59068362387	Cluster_090966	728.661761012	4.58069820794
NA	NA		NA	NA		298	7.3473861978649	AT4G07650..AT4G07662	Cluster_05302	728.661259983	4.59068362387	Cluster_090966	728.661761012	4.58069820794
NA	NA		NA	NA		2	9.1215873461777	AT1G01040..AT1G02205	Cluster_05302	728.661259983	4.59068362387	Cluster_090966	728.661761012	4.58069820794
NA	NA		NA	NA		201	5.74156666635779	AT2G41905..AT2G42030	Cluster_05302	728.661259983	4.59068362387	Cluster_090966	728.661761012	4.58069820794
NA	NA		NA	NA		343	10.5950052470787	AT5G07740..AT5G13170	Cluster_05302	728.661259983	4.59068362387	Cluster_090966	728.661761012	4.58069820794
NA	NA		NA	NA		409	8.78029836924752	AT5G60440..AT5G62680	Cluster_05302	728.661259983	4.59068362387	Cluster_090966	728.661761012	4.58069820794
NA	NA		NA	NA		256	8.63105227632133	AT3G42510..AT3G43357	Cluster_05302	728.661259983	4.59068362387	Cluster_090966	728.661761012	4.58069820794
NA	NA		NA	NA		393	7.74729302310267	AT5G36870..AT5G38000	Cluster_05302	728.661259983	4.59068362387	Cluster_090966	728.661761012	4.58069820794
NA	NA		NA	NA		267	5.95392839228424	AT3G53600..AT3G54670	Cluster_05302	728.661259983	4.59068362387	Cluster_090966	728.661761012	4.58069820794
NA	NA		NA	NA		103	5.95737031474781	AT2G01680..AT2G02061	Cluster_05302	728.661259983	4.59068362387	Cluster_090966	728.661761012	4.58069820794
NA	NA		NA	NA		217	5.81817898124175	AT3G06490..AT3G07570	Cluster_05302	728.661259983	4.59068362387	Cluster_090966	728.661761012	4.58069820794
NA	NA		NA	NA		132	5.89651479547013	AT2G11420..AT2G12120	Cluster_05302	728.661259983	4.59068362387	Cluster_090966	728.661761012	4.58069820794
NA	NA		NA	NA		77	5.67434097287243	AT1G59312..AT1G60050	Cluster_05302	728.661259983	4.59068362387	Cluster_090966	728.661761012	4.58069820794
NA	NA		NA	NA		316	5.77469210181463	AT4G16900..AT4G19220	Cluster_05302	728.661259983	4.59068362387	Cluster_090966	728.661761012	4.58069820794
75	5.89772127548622	AT1G77480..AT1G81001	NA	NA		100	6.55672313310443	AT1G77500..AT1G80680	Cluster_05303	728.661265794	5.40869079341	Cluster_090964	728.656619945	5.30946931181
NA	NA		63	5.33211134910733	AT1G47250..AT1G49200	NA	NA		Cluster_05303	728.661265794	5.40869079341	Cluster_090964	728.656619945	5.30946931181
NA	NA		NA	NA		289	7.16373368165012	AT4G06678..AT4G06700	Cluster_05303	728.661265794	5.40869079341	Cluster_090964	728.656619945	5.30946931181
NA	NA		NA	NA		32	9.14457900718355	AT1G35110..AT1G36520	Cluster_05303	728.661265794	5.40869079341	Cluster_090964	728.656619945	5.30946931181
NA	NA		NA	NA		278	8.16399175091665	AT4G05133..AT4G05595	Cluster_05303	728.661265794	5.40869079341	Cluster_090964	728.656619945	5.30946931181
NA	NA		NA	NA		261	7.78907589011621	AT3G44730..AT3G45330	Cluster_05303	728.661265794	5.40869079341	Cluster_090964	728.656619945	5.30946931181
NA	NA		NA	NA		319	7.50635818091452	AT4G20715..AT4G22290	Cluster_05303	728.661265794	5.40869079341	Cluster_090964	728.656619945	5.30946931181
NA	NA		NA	NA		214	7.18398099216073	AT3G02125..AT3G03852	Cluster_05303	728.661265794	5.40869079341	Cluster_090964	728.656619945	5.30946931181
NA	NA		NA	NA		57	6.20988481549557	AT1G43750..AT1G44010	Cluster_05303	728.661265794	5.40869079341	Cluster_090964	728.656619945	5.30946931181
NA	NA		NA	NA		164	6.06404794297131	AT2G24120..AT2G24915	Cluster_05303	728.661265794	5.40869079341	Cluster_090964	728.656619945	5.30946931181
NA	NA		NA	NA		331	6.05571317313034	AT4G35280..AT4G36610	Cluster_05303	728.661265794	5.40869079341	Cluster_090964	728.656619945	5.30946931181
NA	NA		NA	NA		90	6.92338616257452	AT1G70590..AT1G73680	Cluster_05303	728.661265794	5.40869079341	Cluster_090964	728.656619945	5.30946931181
NA	NA		NA	NA		405	6.12718802429358	AT5G54520..AT5G55893	Cluster_05303	728.661265794	5.40869079341	Cluster_090964	728.656619945	5.30946931181
NA	NA		NA	NA		74	6.17487663155876	AT1G55140..AT1G56860	Cluster_05303	728.661265794	5.40869079341	Cluster_090964	728.656619945	5.30946931181
NA	NA		NA	NA		347	7.3785333512387	AT5G17550..AT5G22490	Cluster_05303	728.661265794	5.40869079341	Cluster_090964	728.656619945	5.30946931181
NA	NA		NA	NA		29	5.89011059600373	AT1G33950..AT1G34600	Cluster_05303	728.661265794	5.40869079341	Cluster_090964	728.656619945	5.30946931181
NA	NA		NA	NA		107	5.65114455462076	AT2G03110..AT2G03938	Cluster_05303	728.661265794	5.40869079341	Cluster_090964	728.656619945	5.30946931181
NA	NA		NA	NA		12	5.93141607581972	AT1G09860..AT1G11590	Cluster_05303	728.661265794	5.40869079341	Cluster_090964	728.656619945	5.30946931181
NA	NA		NA	NA		265	6.4494329081106	AT3G48235..AT3G51830	Cluster_05303	728.661265794	5.40869079341	Cluster_090964	728.656619945	5.30946931181
NA	NA		NA	NA		315	7.07260544897876	AT4G13455..AT4G16890	Cluster_05303	728.661265794	5.40869079341	Cluster_090964	728.656619945	5.30946931181
NA	NA		NA	NA		346	5.91878665006382	AT5G15690..AT5G17540	Cluster_05303	728.661265794	5.40869079341	Cluster_090964	728.656619945	5.30946931181
NA	NA		NA	NA		28	5.93730584663594	AT1G31983..AT1G33930	Cluster_05303	728.661265794	5.40869079341	Cluster_090964	728.656619945	5.30946931181
NA	NA		NA	NA		409	5.32178900952889	AT5G60440..AT5G62680	Cluster_05303	728.661265794	5.40869079341	Cluster_090964	728.656619945	5.30946931181
NA	NA		NA	NA		268	6.27575029640431	AT3G54680..AT3G60110	Cluster_05303	728.661265794	5.40869079341	Cluster_090964	728.656619945	5.30946931181
NA	NA		NA	NA		225	5.88745499507077	AT3G15640..AT3G22231	Cluster_05303	728.661265794	5.40869079341	Cluster_090964	728.656619945	5.30946931181
NA	NA		NA	NA		81	5.40574191922891	AT1G63050..AT1G66850	Cluster_05303	728.661265794	5.40869079341	Cluster_090964	728.656619945	5.30946931181
NA	NA		326	5.49105406131432	AT4G25130..AT4G25540	NA	NA		Cluster_05304	728.659494435	5.63924345516	Cluster_009346	728.660551562	5.85762780066
NA	NA		104	5.46936427524379	AT1G80700..AT1G81001	NA	NA		Cluster_05304	728.659494435	5.63924345516	Cluster_009346	728.660551562	5.85762780066
NA	NA		230	6.15227995206081	AT3G19960..AT3G22231	225	7.49215907973561	AT3G15640..AT3G22231	Cluster_05304	728.659494435	5.63924345516	Cluster_009346	728.660551562	5.85762780066
NA	NA		401	5.34685264271257	AT5G41610..AT5G45230	397	8.44794192535617	AT5G42600..AT5G43513	Cluster_05304	728.659494435	5.63924345516	Cluster_009346	728.660551562	5.85762780066
NA	NA		401	5.34685264271257	AT5G41610..AT5G45230	398	7.62096501051593	AT5G43518..AT5G45500	Cluster_05304	728.659494435	5.63924345516	Cluster_009346	728.660551562	5.85762780066
NA	NA		401	5.34685264271257	AT5G41610..AT5G45230	396	6.59627165931831	AT5G40620..AT5G42591	Cluster_05304	728.659494435	5.63924345516	Cluster_009346	728.660551562	5.85762780066
NA	NA		352	5.35316793540268	AT5G22600..AT5G25180	349	6.64446689826909	AT5G22600..AT5G24530	Cluster_05304	728.659494435	5.63924345516	Cluster_009346	728.660551562	5.85762780066
NA	NA		NA	NA		207	8.21285421748641	AT2G45680..AT2G46150	Cluster_05304	728.659494435	5.63924345516	Cluster_009346	728.660551562	5.85762780066
NA	NA		NA	NA		366	7.18117321143925	AT5G30269..AT5G31702	Cluster_05304	728.659494435	5.63924345516	Cluster_009346	728.660551562	5.85762780066
NA	NA		NA	NA		379	7.60220663696815	AT5G33232..AT5G33384	Cluster_05304	728.659494435	5.63924345516	Cluster_009346	728.660551562	5.85762780066
NA	NA		NA	NA		287	7.20690159712998	AT4G06587..AT4G06654	Cluster_05304	728.659494435	5.63924345516	Cluster_009346	728.660551562	5.85762780066
NA	NA		NA	NA		86	6.81090479798245	AT1G68820..AT1G69130	Cluster_05304	728.659494435	5.63924345516	Cluster_009346	728.660551562	5.85762780066
NA	NA		NA	NA		90	8.89037450290985	AT1G70590..AT1G73680	Cluster_05304	728.659494435	5.63924345516	Cluster_009346	728.660551562	5.85762780066
NA	NA		NA	NA		362	6.67754264477156	AT5G30584..AT5G32122	Cluster_05304	728.659494435	5.63924345516	Cluster_009346	728.660551562	5.85762780066
NA	NA		NA	NA		380	6.41379805438064	AT5G33388..AT5G33424	Cluster_05304	728.659494435	5.63924345516	Cluster_009346	728.660551562	5.85762780066
NA	NA		NA	NA		255	6.66862327473758	AT3G42253..AT3G42474	Cluster_05304	728.659494435	5.63924345516	Cluster_009346	728.660551562	5.85762780066
NA	NA		NA	NA		333	7.49713929876041	AT4G37110..AT4G37750	Cluster_05304	728.659494435	5.63924345516	Cluster_009346	728.660551562	5.85762780066
NA	NA		NA	NA		353	7.84983924899411	AT5G27280..AT5G27807	Cluster_05304	728.659494435	5.63924345516	Cluster_009346	728.660551562	5.85762780066
NA	NA		NA	NA		52	6.39602190196197	AT1G43030..AT1G43090	Cluster_05304	728.659494435	5.63924345516	Cluster_009346	728.660551562	5.85762780066
NA	NA		NA	NA		58	7.12459119944806	AT1G44030..AT1G44870	Cluster_05304	728.659494435	5.63924345516	Cluster_009346	728.660551562	5.85762780066
NA	NA		NA	NA		185	5.65260698670019	AT2G34640..AT2G34670	Cluster_05304	728.659494435	5.63924345516	Cluster_009346	728.660551562	5.85762780066
NA	NA		NA	NA		355	7.84621621873586	AT5G28400..AT5G28845	Cluster_05304	728.659494435	5.63924345516	Cluster_009346	728.660551562	5.85762780066
NA	NA		NA	NA		154	6.50338178460143	AT2G20208..AT2G21250	Cluster_05304	728.659494435	5.63924345516	Cluster_009346	728.660551562	5.85762780066
NA	NA		NA	NA		214	7.635042920473	AT3G02125..AT3G03852	Cluster_05304	728.659494435	5.63924345516	Cluster_009346	728.660551562	5.85762780066
NA	NA		NA	NA		73	6.29653649688687	AT1G54400..AT1G55130	Cluster_05304	728.659494435	5.63924345516	Cluster_009346	728.660551562	5.85762780066
NA	NA		NA	NA		340	5.58894146495081	AT5G05730..AT5G06120	Cluster_05304	728.659494435	5.63924345516	Cluster_009346	728.660551562	5.85762780066
NA	NA		NA	NA		9	5.74019305138927	AT1G08300..AT1G08730	Cluster_05304	728.659494435	5.63924345516	Cluster_009346	728.660551562	5.85762780066
NA	NA		NA	NA		236	5.97429347171433	AT3G29480..AT3G29643	Cluster_05304	728.659494435	5.63924345516	Cluster_009346	728.660551562	5.85762780066
NA	NA		NA	NA		22	7.21400356058516	AT1G25784..AT1G26960	Cluster_05304	728.659494435	5.63924345516	Cluster_009346	728.660551562	5.85762780066
NA	NA		NA	NA		33	6.15064244942166	AT1G36550..AT1G37120	Cluster_05304	728.659494435	5.63924345516	Cluster_009346	728.660551562	5.85762780066
NA	NA		NA	NA		74	7.03755475209586	AT1G55140..AT1G56860	Cluster_05304	728.659494435	5.63924345516	Cluster_009346	728.660551562	5.85762780066
NA	NA		NA	NA		230	6.39332278073439	AT3G25710..AT3G26230	Cluster_05304	728.659494435	5.63924345516	Cluster_009346	728.660551562	5.85762780066
NA	NA		NA	NA		60	7.68154153962696	AT1G45191..AT1G49190	Cluster_05304	728.659494435	5.63924345516	Cluster_009346	728.660551562	5.85762780066
NA	NA		NA	NA		408	6.79741866857302	AT5G58780..AT5G60410	Cluster_05304	728.659494435	5.63924345516	Cluster_009346	728.660551562	5.85762780066
NA	NA		NA	NA		262	7.22554517184284	AT3G45350..AT3G47240	Cluster_05304	728.659494435	5.63924345516	Cluster_009346	728.660551562	5.85762780066
NA	NA		NA	NA		411	6.72647725898053	AT5G64490..AT5G65790	Cluster_05304	728.659494435	5.63924345516	Cluster_009346	728.660551562	5.85762780066
NA	NA		NA	NA		324	5.94631026888288	AT4G28980..AT4G29690	Cluster_05304	728.659494435	5.63924345516	Cluster_009346	728.660551562	5.85762780066
NA	NA		NA	NA		268	7.85436742080512	AT3G54680..AT3G60110	Cluster_05304	728.659494435	5.63924345516	Cluster_009346	728.660551562	5.85762780066
NA	NA		NA	NA		87	5.98165517495602	AT1G69150..AT1G69960	Cluster_05304	728.659494435	5.63924345516	Cluster_009346	728.660551562	5.85762780066
NA	NA		NA	NA		81	7.56640803364961	AT1G63050..AT1G66850	Cluster_05304	728.659494435	5.63924345516	Cluster_009346	728.660551562	5.85762780066
NA	NA		NA	NA		105	5.81239323700331	AT2G02205..AT2G02830	Cluster_05304	728.659494435	5.63924345516	Cluster_009346	728.660551562	5.85762780066
NA	NA		NA	NA		399	7.0629989612467	AT5G45510..AT5G48550	Cluster_05304	728.659494435	5.63924345516	Cluster_009346	728.660551562	5.85762780066
NA	NA		NA	NA		306	5.59280303620405	AT4G07943..AT4G08109	Cluster_05304	728.659494435	5.63924345516	Cluster_009346	728.660551562	5.85762780066
NA	NA		NA	NA		205	5.50944057413542	AT2G44630..AT2G45420	Cluster_05304	728.659494435	5.63924345516	Cluster_009346	728.660551562	5.85762780066
NA	NA		NA	NA		278	6.16828613375491	AT4G05133..AT4G05595	Cluster_05304	728.659494435	5.63924345516	Cluster_009346	728.660551562	5.85762780066
NA	NA		NA	NA		311	6.02316510656504	AT4G09316..AT4G09810	Cluster_05304	728.659494435	5.63924345516	Cluster_009346	728.660551562	5.85762780066
NA	NA		NA	NA		106	5.34504986081431	AT2G02835..AT2G03100	Cluster_05304	728.659494435	5.63924345516	Cluster_009346	728.660551562	5.85762780066
NA	NA		NA	NA		231	5.83682350376287	AT3G26240..AT3G26800	Cluster_05304	728.659494435	5.63924345516	Cluster_009346	728.660551562	5.85762780066
NA	NA		NA	NA		102	5.3629226752264	AT2G01037..AT2G01670	Cluster_05304	728.659494435	5.63924345516	Cluster_009346	728.660551562	5.85762780066
NA	NA		NA	NA		318	6.52334015767312	AT4G19330..AT4G20520	Cluster_05304	728.659494435	5.63924345516	Cluster_009346	728.660551562	5.85762780066
NA	NA		NA	NA		57	5.47179516177181	AT1G43750..AT1G44010	Cluster_05304	728.659494435	5.63924345516	Cluster_009346	728.660551562	5.85762780066
NA	NA		NA	NA		265	6.96256611811444	AT3G48235..AT3G51830	Cluster_05304	728.659494435	5.63924345516	Cluster_009346	728.660551562	5.85762780066
NA	NA		NA	NA		159	6.33391409602672	AT2G22430..AT2G23290	Cluster_05304	728.659494435	5.63924345516	Cluster_009346	728.660551562	5.85762780066
NA	NA		NA	NA		266	6.3272157668841	AT3G51840..AT3G53580	Cluster_05304	728.659494435	5.63924345516	Cluster_009346	728.660551562	5.85762780066
NA	NA		NA	NA		412	6.02990496676168	AT5G65800..AT5G66940	Cluster_05304	728.659494435	5.63924345516	Cluster_009346	728.660551562	5.85762780066
NA	NA		NA	NA		393	6.28993991151346	AT5G36870..AT5G38000	Cluster_05304	728.659494435	5.63924345516	Cluster_009346	728.660551562	5.85762780066
NA	NA		NA	NA		17	5.67829419092421	AT1G18120..AT1G19400	Cluster_05304	728.659494435	5.63924345516	Cluster_009346	728.660551562	5.85762780066
NA	NA		NA	NA		110	6.42830547954355	AT2G04180..AT2G05880	Cluster_05304	728.659494435	5.63924345516	Cluster_009346	728.660551562	5.85762780066
NA	NA		NA	NA		229	6.1097974458411	AT3G24385..AT3G25700	Cluster_05304	728.659494435	5.63924345516	Cluster_009346	728.660551562	5.85762780066
NA	NA		NA	NA		352	6.26979286917892	AT5G25200..AT5G27270	Cluster_05304	728.659494435	5.63924345516	Cluster_009346	728.660551562	5.85762780066
NA	NA		NA	NA		28	6.2096150665254	AT1G31983..AT1G33930	Cluster_05304	728.659494435	5.63924345516	Cluster_009346	728.660551562	5.85762780066
NA	NA		NA	NA		237	5.96509283987027	AT3G29647..AT3G30665	Cluster_05304	728.659494435	5.63924345516	Cluster_009346	728.660551562	5.85762780066
NA	NA		NA	NA		198	5.64705920611056	AT2G39220..AT2G41010	Cluster_05304	728.659494435	5.63924345516	Cluster_009346	728.660551562	5.85762780066
NA	NA		NA	NA		12	5.42021750014193	AT1G09860..AT1G11590	Cluster_05304	728.659494435	5.63924345516	Cluster_009346	728.660551562	5.85762780066
NA	NA		NA	NA		100	5.74723384148798	AT1G77500..AT1G80680	Cluster_05304	728.659494435	5.63924345516	Cluster_009346	728.660551562	5.85762780066
NA	NA		NA	NA		316	6.13451973089742	AT4G16900..AT4G19220	Cluster_05304	728.659494435	5.63924345516	Cluster_009346	728.660551562	5.85762780066
NA	NA		NA	NA		400	5.81844139934526	AT5G48560..AT5G50530	Cluster_05304	728.659494435	5.63924345516	Cluster_009346	728.660551562	5.85762780066
NA	NA		NA	NA		259	5.52483094497875	AT3G43574..AT3G44540	Cluster_05304	728.659494435	5.63924345516	Cluster_009346	728.660551562	5.85762780066
NA	NA		NA	NA		274	5.78811233542817	AT4G00005..AT4G01950	Cluster_05304	728.659494435	5.63924345516	Cluster_009346	728.660551562	5.85762780066
NA	NA		NA	NA		218	5.85360750676945	AT3G07580..AT3G11940	Cluster_05304	728.659494435	5.63924345516	Cluster_009346	728.660551562	5.85762780066
NA	NA		NA	NA		13	5.73485086865414	AT1G11592..AT1G15460	Cluster_05304	728.659494435	5.63924345516	Cluster_009346	728.660551562	5.85762780066
NA	NA		NA	NA		343	5.98314552460173	AT5G07740..AT5G13170	Cluster_05304	728.659494435	5.63924345516	Cluster_009346	728.660551562	5.85762780066
NA	NA		NA	NA		401	5.60410054395956	AT5G50700..AT5G53410	Cluster_05304	728.659494435	5.63924345516	Cluster_009346	728.660551562	5.85762780066
NA	NA		NA	NA		226	5.31541296631716	AT3G22235..AT3G23430	Cluster_05304	728.659494435	5.63924345516	Cluster_009346	728.660551562	5.85762780066
NA	NA		NA	NA		275	6.23156380969223	AT4G01960..AT4G03760	Cluster_05304	728.659494435	5.63924345516	Cluster_009346	728.660551562	5.85762780066
NA	NA		NA	NA		153	5.6466266476336	AT2G16540..AT2G20190	Cluster_05304	728.659494435	5.63924345516	Cluster_009346	728.660551562	5.85762780066
NA	NA		NA	NA		313	5.36607412957873	AT4G10500..AT4G13255	Cluster_05304	728.659494435	5.63924345516	Cluster_009346	728.660551562	5.85762780066
NA	NA		NA	NA		347	5.45536545438139	AT5G17550..AT5G22490	Cluster_05304	728.659494435	5.63924345516	Cluster_009346	728.660551562	5.85762780066
NA	NA		NA	NA		315	5.55848552633454	AT4G13455..AT4G16890	Cluster_05304	728.659494435	5.63924345516	Cluster_009346	728.660551562	5.85762780066
NA	NA		NA	NA		109	6.43407373323732	AT2G03958..AT2G04160	Cluster_05305	728.6590103	6.11827505169	Cluster_009347	728.658125116	6.19230727526
NA	NA		NA	NA		14	5.50894170673566	AT1G15470..AT1G16620	Cluster_05305	728.6590103	6.11827505169	Cluster_009347	728.658125116	6.19230727526
NA	NA		NA	NA		411	5.7178189746565	AT5G64490..AT5G65790	Cluster_05305	728.6590103	6.11827505169	Cluster_009347	728.658125116	6.19230727526
NA	NA		NA	NA		398	6.53102109798681	AT5G43518..AT5G45500	Cluster_05305	728.6590103	6.11827505169	Cluster_009347	728.658125116	6.19230727526
NA	NA		NA	NA		229	5.64490225413351	AT3G24385..AT3G25700	Cluster_05305	728.6590103	6.11827505169	Cluster_009347	728.658125116	6.19230727526
NA	NA		NA	NA		315	6.40224187925419	AT4G13455..AT4G16890	Cluster_05305	728.6590103	6.11827505169	Cluster_009347	728.658125116	6.19230727526
NA	NA		NA	NA		218	5.67547936815479	AT3G07580..AT3G11940	Cluster_05305	728.6590103	6.11827505169	Cluster_009347	728.658125116	6.19230727526
NA	NA		NA	NA		225	6.53280884475242	AT3G15640..AT3G22231	Cluster_05305	728.6590103	6.11827505169	Cluster_009347	728.658125116	6.19230727526
NA	NA		NA	NA		81	5.67818088991835	AT1G63050..AT1G66850	Cluster_05305	728.6590103	6.11827505169	Cluster_009347	728.658125116	6.19230727526
223	8.89861704880723	AT4G08347..AT4G08876	NA	NA		NA	NA		Cluster_05306	728.700505459	9.86275410103	Cluster_090970	728.699821621	10.1296753579
16	7.06372660160324	AT1G21900..AT1G24793	NA	NA		NA	NA		Cluster_05306	728.700505459	9.86275410103	Cluster_090970	728.699821621	10.1296753579
3	5.84110338966256	AT1G01073..AT1G02205	2	7.18783647296864	AT1G01040..AT1G02074	NA	NA		Cluster_05306	728.700505459	9.86275410103	Cluster_090970	728.699821621	10.1296753579
183	6.590959109749	AT3G43570..AT3G44720	NA	NA		NA	NA		Cluster_05306	728.700505459	9.86275410103	Cluster_090970	728.699821621	10.1296753579
156	6.2204461516204	AT3G09180..AT3G11964	NA	NA		NA	NA		Cluster_05306	728.700505459	9.86275410103	Cluster_090970	728.699821621	10.1296753579
252	5.95316579049726	AT5G26580..AT5G28335	NA	NA		NA	NA		Cluster_05306	728.700505459	9.86275410103	Cluster_090970	728.699821621	10.1296753579
186	6.13217452074911	AT3G48745..AT3G53550	NA	NA		265	5.97119229870333	AT3G48235..AT3G51830	Cluster_05306	728.700505459	9.86275410103	Cluster_090970	728.699821621	10.1296753579
145	5.3458320547332	AT2G35960..AT2G39180	NA	NA		NA	NA		Cluster_05306	728.700505459	9.86275410103	Cluster_090970	728.699821621	10.1296753579
149	5.60899026120087	AT2G41220..AT2G44660	NA	NA		NA	NA		Cluster_05306	728.700505459	9.86275410103	Cluster_090970	728.699821621	10.1296753579
294	5.30792110667767	AT5G57126..AT5G62680	NA	NA		NA	NA		Cluster_05306	728.700505459	9.86275410103	Cluster_090970	728.699821621	10.1296753579
NA	NA		396	7.04796366093475	AT5G36870..AT5G38000	NA	NA		Cluster_05306	728.700505459	9.86275410103	Cluster_090970	728.699821621	10.1296753579
NA	NA		86	6.30456740276083	AT1G66860..AT1G68480	NA	NA		Cluster_05306	728.700505459	9.86275410103	Cluster_090970	728.699821621	10.1296753579
NA	NA		60	5.51730924914543	AT1G44010..AT1G45190	NA	NA		Cluster_05306	728.700505459	9.86275410103	Cluster_090970	728.699821621	10.1296753579
NA	NA		9	5.45102586842322	AT1G05290..AT1G08090	NA	NA		Cluster_05306	728.700505459	9.86275410103	Cluster_090970	728.699821621	10.1296753579
NA	NA		230	5.42972000254642	AT3G19960..AT3G22231	NA	NA		Cluster_05306	728.700505459	9.86275410103	Cluster_090970	728.699821621	10.1296753579
NA	NA		NA	NA		328	8.26905388770983	AT4G30220..AT4G32285	Cluster_05306	728.700505459	9.86275410103	Cluster_090970	728.699821621	10.1296753579
NA	NA		NA	NA		103	5.63626496736412	AT2G01680..AT2G02061	Cluster_05306	728.700505459	9.86275410103	Cluster_090970	728.699821621	10.1296753579
NA	NA		NA	NA		15	5.37625125337712	AT1G16640..AT1G17980	Cluster_05306	728.700505459	9.86275410103	Cluster_090970	728.699821621	10.1296753579
NA	NA		NA	NA		153	5.37020099516969	AT2G16540..AT2G20190	Cluster_05306	728.700505459	9.86275410103	Cluster_090970	728.699821621	10.1296753579
267	6.09336447770308	AT5G32345..AT5G32345	NA	NA		NA	NA		Cluster_05313	728.879806896	0.507845163796	Cluster_090995	728.886675674	0.58768426514
18	7.0636402749556	AT1G27180..AT1G27570	NA	NA		NA	NA		Cluster_05313	728.879806896	0.507845163796	Cluster_090995	728.886675674	0.58768426514
158	6.94703442842581	AT3G13120..AT3G13405	NA	NA		NA	NA		Cluster_05313	728.879806896	0.507845163796	Cluster_090995	728.886675674	0.58768426514
175	6.28374443276534	AT3G32893..AT3G33055	NA	NA		NA	NA		Cluster_05313	728.879806896	0.507845163796	Cluster_090995	728.886675674	0.58768426514
57	7.74340787006571	AT1G55140..AT1G56910	NA	NA		NA	NA		Cluster_05313	728.879806896	0.507845163796	Cluster_090995	728.886675674	0.58768426514
169	7.66189429335275	AT3G30670..AT3G31375	NA	NA		NA	NA		Cluster_05313	728.879806896	0.507845163796	Cluster_090995	728.886675674	0.58768426514
179	6.2445545150516	AT3G33106..AT3G34299	NA	NA		NA	NA		Cluster_05313	728.879806896	0.507845163796	Cluster_090995	728.886675674	0.58768426514
247	6.50385081989397	AT5G06180..AT5G07200	NA	NA		NA	NA		Cluster_05313	728.879806896	0.507845163796	Cluster_090995	728.886675674	0.58768426514
181	6.34848436817854	AT3G42047..AT3G42252	NA	NA		NA	NA		Cluster_05313	728.879806896	0.507845163796	Cluster_090995	728.886675674	0.58768426514
81	7.12094749992972	AT2G02640..AT2G03930	NA	NA		NA	NA		Cluster_05313	728.879806896	0.507845163796	Cluster_090995	728.886675674	0.58768426514
101	6.3008811746047	AT2G12305..AT2G12640	NA	NA		NA	NA		Cluster_05313	728.879806896	0.507845163796	Cluster_090995	728.886675674	0.58768426514
281	6.95351527475683	AT5G35200..AT5G35630	NA	NA		NA	NA		Cluster_05313	728.879806896	0.507845163796	Cluster_090995	728.886675674	0.58768426514
251	6.94520521475739	AT5G25170..AT5G26610	NA	NA		NA	NA		Cluster_05313	728.879806896	0.507845163796	Cluster_090995	728.886675674	0.58768426514
163	6.16273105768247	AT3G26805..AT3G27700	NA	NA		NA	NA		Cluster_05313	728.879806896	0.507845163796	Cluster_090995	728.886675674	0.58768426514
68	7.3884283688013	AT1G70380..AT1G75990	NA	NA		NA	NA		Cluster_05313	728.879806896	0.507845163796	Cluster_090995	728.886675674	0.58768426514
249	5.95808483257033	AT5G14520..AT5G15530	NA	NA		NA	NA		Cluster_05313	728.879806896	0.507845163796	Cluster_090995	728.886675674	0.58768426514
3	5.54790017289285	AT1G01073..AT1G02205	NA	NA		NA	NA		Cluster_05313	728.879806896	0.507845163796	Cluster_090995	728.886675674	0.58768426514
103	6.42603096932052	AT2G12835..AT2G13860	NA	NA		NA	NA		Cluster_05313	728.879806896	0.507845163796	Cluster_090995	728.886675674	0.58768426514
185	6.37995780185879	AT3G47270..AT3G48740	NA	NA		NA	NA		Cluster_05313	728.879806896	0.507845163796	Cluster_090995	728.886675674	0.58768426514
289	6.39441535491235	AT5G48800..AT5G50450	NA	NA		NA	NA		Cluster_05313	728.879806896	0.507845163796	Cluster_090995	728.886675674	0.58768426514
17	5.66249018976359	AT1G25209..AT1G27150	NA	NA		NA	NA		Cluster_05313	728.879806896	0.507845163796	Cluster_090995	728.886675674	0.58768426514
161	5.31515682103025	AT3G25710..AT3G26525	NA	NA		NA	NA		Cluster_05313	728.879806896	0.507845163796	Cluster_090995	728.886675674	0.58768426514
252	5.88010515997647	AT5G26580..AT5G28335	NA	NA		NA	NA		Cluster_05313	728.879806896	0.507845163796	Cluster_090995	728.886675674	0.58768426514
226	6.00330338648938	AT4G09820..AT4G13255	NA	NA		NA	NA		Cluster_05313	728.879806896	0.507845163796	Cluster_090995	728.886675674	0.58768426514
227	6.31345882072284	AT4G13256..AT4G16880	NA	NA		315	6.07309880081795	AT4G13455..AT4G16890	Cluster_05313	728.879806896	0.507845163796	Cluster_090995	728.886675674	0.58768426514
83	5.3519790858476	AT2G04170..AT2G06430	NA	NA		NA	NA		Cluster_05313	728.879806896	0.507845163796	Cluster_090995	728.886675674	0.58768426514
250	6.7354849217891	AT5G15540..AT5G25160	NA	NA		346	6.30883142624072	AT5G15690..AT5G17540	Cluster_05313	728.879806896	0.507845163796	Cluster_090995	728.886675674	0.58768426514
231	5.3065804839692	AT4G21363..AT4G27180	NA	NA		320	5.96754666514998	AT4G22300..AT4G27180	Cluster_05313	728.879806896	0.507845163796	Cluster_090995	728.886675674	0.58768426514
288	5.9598272204271	AT5G39185..AT5G48790	NA	NA		398	5.39925002017327	AT5G43518..AT5G45500	Cluster_05313	728.879806896	0.507845163796	Cluster_090995	728.886675674	0.58768426514
NA	NA		NA	NA		127	10.939845400881	AT2G09956..AT2G10460	Cluster_05313	728.879806896	0.507845163796	Cluster_090995	728.886675674	0.58768426514
NA	NA		NA	NA		70	10.0152718563601	AT1G53780..AT1G53880	Cluster_05313	728.879806896	0.507845163796	Cluster_090995	728.886675674	0.58768426514
NA	NA		NA	NA		7	10.3562062897001	AT1G04110..AT1G08090	Cluster_05313	728.879806896	0.507845163796	Cluster_090995	728.886675674	0.58768426514
NA	NA		NA	NA		159	10.6714676095513	AT2G22430..AT2G23290	Cluster_05313	728.879806896	0.507845163796	Cluster_090995	728.886675674	0.58768426514
NA	NA		NA	NA		343	9.19783062456953	AT5G07740..AT5G13170	Cluster_05313	728.879806896	0.507845163796	Cluster_090995	728.886675674	0.58768426514
NA	NA		NA	NA		405	7.7774385532864	AT5G54520..AT5G55893	Cluster_05313	728.879806896	0.507845163796	Cluster_090995	728.886675674	0.58768426514
NA	NA		NA	NA		132	6.94520127989537	AT2G11420..AT2G12120	Cluster_05313	728.879806896	0.507845163796	Cluster_090995	728.886675674	0.58768426514
NA	NA		NA	NA		235	7.33945567321049	AT3G28860..AT3G29450	Cluster_05313	728.879806896	0.507845163796	Cluster_090995	728.886675674	0.58768426514
NA	NA		NA	NA		59	5.73311760816779	AT1G44890..AT1G45190	Cluster_05313	728.879806896	0.507845163796	Cluster_090995	728.886675674	0.58768426514
NA	NA		NA	NA		82	7.32011644507422	AT1G66860..AT1G68480	Cluster_05313	728.879806896	0.507845163796	Cluster_090995	728.886675674	0.58768426514
NA	NA		NA	NA		60	7.69565612250288	AT1G45191..AT1G49190	Cluster_05313	728.879806896	0.507845163796	Cluster_090995	728.886675674	0.58768426514
NA	NA		NA	NA		229	6.6726438313304	AT3G24385..AT3G25700	Cluster_05313	728.879806896	0.507845163796	Cluster_090995	728.886675674	0.58768426514
NA	NA		NA	NA		225	8.13690150979075	AT3G15640..AT3G22231	Cluster_05313	728.879806896	0.507845163796	Cluster_090995	728.886675674	0.58768426514
NA	NA		NA	NA		167	6.13102005477561	AT2G25790..AT2G27230	Cluster_05313	728.879806896	0.507845163796	Cluster_090995	728.886675674	0.58768426514
NA	NA		NA	NA		19	6.1383350811401	AT1G20070..AT1G21950	Cluster_05313	728.879806896	0.507845163796	Cluster_090995	728.886675674	0.58768426514
NA	NA		NA	NA		216	5.79805508047048	AT3G04717..AT3G06483	Cluster_05313	728.879806896	0.507845163796	Cluster_090995	728.886675674	0.58768426514
NA	NA		NA	NA		77	5.32276646811632	AT1G59312..AT1G60050	Cluster_05313	728.879806896	0.507845163796	Cluster_090995	728.886675674	0.58768426514
NA	NA		NA	NA		331	5.68285419263193	AT4G35280..AT4G36610	Cluster_05313	728.879806896	0.507845163796	Cluster_090995	728.886675674	0.58768426514
NA	NA		NA	NA		393	5.77377840947993	AT5G36870..AT5G38000	Cluster_05313	728.879806896	0.507845163796	Cluster_090995	728.886675674	0.58768426514
NA	NA		NA	NA		336	5.46537247737507	AT4G38290..AT4G40090	Cluster_05313	728.879806896	0.507845163796	Cluster_090995	728.886675674	0.58768426514
NA	NA		NA	NA		214	5.41407428091846	AT3G02125..AT3G03852	Cluster_05313	728.879806896	0.507845163796	Cluster_090995	728.886675674	0.58768426514
NA	NA		NA	NA		259	5.53932039169427	AT3G43574..AT3G44540	Cluster_05313	728.879806896	0.507845163796	Cluster_090995	728.886675674	0.58768426514
NA	NA		NA	NA		78	5.52226122402631	AT1G60060..AT1G61370	Cluster_05313	728.879806896	0.507845163796	Cluster_090995	728.886675674	0.58768426514
NA	NA		NA	NA		20	5.31002841075383	AT1G21980..AT1G24807	Cluster_05313	728.879806896	0.507845163796	Cluster_090995	728.886675674	0.58768426514
NA	NA		NA	NA		153	5.3541873396688	AT2G16540..AT2G20190	Cluster_05313	728.879806896	0.507845163796	Cluster_090995	728.886675674	0.58768426514
179	7.71716623320332	AT3G33106..AT3G34299	NA	NA		NA	NA		Cluster_05320	729.198509705	4.16864168484	Cluster_091054	729.192942692	4.39404036112
145	8.3682137763968	AT2G35960..AT2G39180	NA	NA		NA	NA		Cluster_05320	729.198509705	4.16864168484	Cluster_091054	729.192942692	4.39404036112
225	7.16579498457764	AT4G09270..AT4G09810	NA	NA		NA	NA		Cluster_05320	729.198509705	4.16864168484	Cluster_091054	729.192942692	4.39404036112
20	8.90789648897599	AT1G30825..AT1G34805	NA	NA		NA	NA		Cluster_05320	729.198509705	4.16864168484	Cluster_091054	729.192942692	4.39404036112
9	7.09948943702923	AT1G12423..AT1G13620	NA	NA		NA	NA		Cluster_05320	729.198509705	4.16864168484	Cluster_091054	729.192942692	4.39404036112
59	7.17477261058226	AT1G59312..AT1G61370	NA	NA		NA	NA		Cluster_05320	729.198509705	4.16864168484	Cluster_091054	729.192942692	4.39404036112
61	7.54983623913788	AT1G63410..AT1G66570	NA	NA		NA	NA		Cluster_05320	729.198509705	4.16864168484	Cluster_091054	729.192942692	4.39404036112
19	7.42979543657461	AT1G27580..AT1G30820	NA	NA		NA	NA		Cluster_05320	729.198509705	4.16864168484	Cluster_091054	729.192942692	4.39404036112
294	6.79677976979769	AT5G57126..AT5G62680	NA	NA		NA	NA		Cluster_05320	729.198509705	4.16864168484	Cluster_091054	729.192942692	4.39404036112
11	5.96742923767492	AT1G15170..AT1G17980	NA	NA		NA	NA		Cluster_05320	729.198509705	4.16864168484	Cluster_091054	729.192942692	4.39404036112
227	7.13136514016449	AT4G13256..AT4G16880	NA	NA		NA	NA		Cluster_05320	729.198509705	4.16864168484	Cluster_091054	729.192942692	4.39404036112
147	5.36911214890074	AT2G39220..AT2G40750	NA	NA		NA	NA		Cluster_05320	729.198509705	4.16864168484	Cluster_091054	729.192942692	4.39404036112
244	5.60803165132793	AT5G01010..AT5G02910	NA	NA		NA	NA		Cluster_05320	729.198509705	4.16864168484	Cluster_091054	729.192942692	4.39404036112
284	5.40740125835164	AT5G36870..AT5G37790	NA	NA		NA	NA		Cluster_05320	729.198509705	4.16864168484	Cluster_091054	729.192942692	4.39404036112
51	5.90254105099631	AT1G47250..AT1G49190	NA	NA		NA	NA		Cluster_05320	729.198509705	4.16864168484	Cluster_091054	729.192942692	4.39404036112
288	7.46068810115403	AT5G39185..AT5G48790	NA	NA		NA	NA		Cluster_05320	729.198509705	4.16864168484	Cluster_091054	729.192942692	4.39404036112
153	5.66190804590897	AT3G01015..AT3G06483	NA	NA		NA	NA		Cluster_05320	729.198509705	4.16864168484	Cluster_091054	729.192942692	4.39404036112
188	5.632717976406	AT3G54600..AT3G61020	NA	NA		NA	NA		Cluster_05320	729.198509705	4.16864168484	Cluster_091054	729.192942692	4.39404036112
186	5.44578587514794	AT3G48745..AT3G53550	NA	NA		NA	NA		Cluster_05320	729.198509705	4.16864168484	Cluster_091054	729.192942692	4.39404036112
226	5.42016440815022	AT4G09820..AT4G13255	NA	NA		NA	NA		Cluster_05320	729.198509705	4.16864168484	Cluster_091054	729.192942692	4.39404036112
250	6.02458412662665	AT5G15540..AT5G25160	NA	NA		NA	NA		Cluster_05320	729.198509705	4.16864168484	Cluster_091054	729.192942692	4.39404036112
159	5.36021782360924	AT3G13430..AT3G22231	NA	NA		NA	NA		Cluster_05320	729.198509705	4.16864168484	Cluster_091054	729.192942692	4.39404036112
NA	NA		NA	NA		228	5.96936986747877	AT3G23530..AT3G24380	Cluster_05320	729.198509705	4.16864168484	Cluster_091054	729.192942692	4.39404036112
NA	NA		98	5.38682164475187	AT1G76620..AT1G76670	NA	NA		Cluster_05323	729.252579916	6.03384432334	Cluster_009373	729.261715518	5.75691743875
NA	NA		208	8.73161239898274	AT2G40780..AT2G41890	NA	NA		Cluster_05323	729.252579916	6.03384432334	Cluster_009373	729.261715518	5.75691743875
NA	NA		237	5.50637564757014	AT3G31377..AT3G31810	NA	NA		Cluster_05323	729.252579916	6.03384432334	Cluster_009373	729.261715518	5.75691743875
NA	NA		336	5.91365358688338	AT4G30470..AT4G31000	NA	NA		Cluster_05323	729.252579916	6.03384432334	Cluster_009373	729.261715518	5.75691743875
NA	NA		266	6.12448659559785	AT3G55258..AT3G55730	NA	NA		Cluster_05323	729.252579916	6.03384432334	Cluster_009373	729.261715518	5.75691743875
NA	NA		271	5.4034676343197	AT3G60120..AT3G60540	NA	NA		Cluster_05323	729.252579916	6.03384432334	Cluster_009373	729.261715518	5.75691743875
NA	NA		258	6.39116223150749	AT3G45140..AT3G46340	NA	NA		Cluster_05323	729.252579916	6.03384432334	Cluster_009373	729.261715518	5.75691743875
NA	NA		322	6.11196326377258	AT4G19320..AT4G20510	NA	NA		Cluster_05323	729.252579916	6.03384432334	Cluster_009373	729.261715518	5.75691743875
NA	NA		249	5.30929078206526	AT3G33115..AT3G34299	NA	NA		Cluster_05323	729.252579916	6.03384432334	Cluster_009373	729.261715518	5.75691743875
NA	NA		413	6.09634636426681	AT5G54520..AT5G56260	405	5.59226078140772	AT5G54520..AT5G55893	Cluster_05323	729.252579916	6.03384432334	Cluster_009373	729.261715518	5.75691743875
NA	NA		267	5.70367798839122	AT3G55734..AT3G57660	NA	NA		Cluster_05323	729.252579916	6.03384432334	Cluster_009373	729.261715518	5.75691743875
NA	NA		219	5.419585715534	AT3G01490..AT3G03820	NA	NA		Cluster_05323	729.252579916	6.03384432334	Cluster_009373	729.261715518	5.75691743875
NA	NA		83	5.74979526918558	AT1G63690..AT1G66390	NA	NA		Cluster_05323	729.252579916	6.03384432334	Cluster_009373	729.261715518	5.75691743875
NA	NA		27	5.99025725428081	AT1G28140..AT1G33900	28	5.80685805876402	AT1G31983..AT1G33930	Cluster_05323	729.252579916	6.03384432334	Cluster_009373	729.261715518	5.75691743875
NA	NA		230	5.35959767982432	AT3G19960..AT3G22231	225	5.5631117974267	AT3G15640..AT3G22231	Cluster_05323	729.252579916	6.03384432334	Cluster_009373	729.261715518	5.75691743875
NA	NA		351	5.96419587833655	AT5G17560..AT5G22590	NA	NA		Cluster_05323	729.252579916	6.03384432334	Cluster_009373	729.261715518	5.75691743875
NA	NA		NA	NA		265	8.38311217666588	AT3G48235..AT3G51830	Cluster_05323	729.252579916	6.03384432334	Cluster_009373	729.261715518	5.75691743875
NA	NA		NA	NA		75	6.78312391588592	AT1G57370..AT1G58350	Cluster_05323	729.252579916	6.03384432334	Cluster_009373	729.261715518	5.75691743875
NA	NA		NA	NA		167	6.76794073960448	AT2G25790..AT2G27230	Cluster_05323	729.252579916	6.03384432334	Cluster_009373	729.261715518	5.75691743875
NA	NA		NA	NA		33	5.812568622751	AT1G36550..AT1G37120	Cluster_05323	729.252579916	6.03384432334	Cluster_009373	729.261715518	5.75691743875
NA	NA		NA	NA		400	6.62187021315767	AT5G48560..AT5G50530	Cluster_05323	729.252579916	6.03384432334	Cluster_009373	729.261715518	5.75691743875
NA	NA		NA	NA		166	5.47108583502291	AT2G25000..AT2G25780	Cluster_05323	729.252579916	6.03384432334	Cluster_009373	729.261715518	5.75691743875
NA	NA		NA	NA		401	6.42894115863035	AT5G50700..AT5G53410	Cluster_05323	729.252579916	6.03384432334	Cluster_009373	729.261715518	5.75691743875
NA	NA		NA	NA		29	5.57695427718085	AT1G33950..AT1G34600	Cluster_05323	729.252579916	6.03384432334	Cluster_009373	729.261715518	5.75691743875
NA	NA		NA	NA		234	5.32444946630333	AT3G28310..AT3G28857	Cluster_05323	729.252579916	6.03384432334	Cluster_009373	729.261715518	5.75691743875
NA	NA		NA	NA		237	5.38946510352749	AT3G29647..AT3G30665	Cluster_05323	729.252579916	6.03384432334	Cluster_009373	729.261715518	5.75691743875
112	5.30601558856826	AT2G15930..AT2G16120	NA	NA		NA	NA		Cluster_05326	729.579434147	5.13099209377	Cluster_009377	729.576857349	5.19740312887
190	5.32759313752615	AT4G00005..AT4G03770	NA	NA		274	6.04240994280303	AT4G00005..AT4G01950	Cluster_05326	729.579434147	5.13099209377	Cluster_009377	729.576857349	5.19740312887
NA	NA		269	5.32933378665015	AT3G58650..AT3G59710	268	6.10198911028091	AT3G54680..AT3G60110	Cluster_05326	729.579434147	5.13099209377	Cluster_009377	729.576857349	5.19740312887
NA	NA		405	5.68515687203301	AT5G47690..AT5G48790	399	6.55770370776034	AT5G45510..AT5G48550	Cluster_05326	729.579434147	5.13099209377	Cluster_009377	729.576857349	5.19740312887
NA	NA		405	5.68515687203301	AT5G47690..AT5G48790	400	6.42990601920434	AT5G48560..AT5G50530	Cluster_05326	729.579434147	5.13099209377	Cluster_009377	729.576857349	5.19740312887
NA	NA		NA	NA		369	7.85212016380427	AT5G32345..AT5G32345	Cluster_05326	729.579434147	5.13099209377	Cluster_009377	729.576857349	5.19740312887
NA	NA		NA	NA		352	9.78794635496949	AT5G25200..AT5G27270	Cluster_05326	729.579434147	5.13099209377	Cluster_009377	729.576857349	5.19740312887
NA	NA		NA	NA		219	8.23047795103909	AT3G11970..AT3G13120	Cluster_05326	729.579434147	5.13099209377	Cluster_009377	729.576857349	5.19740312887
NA	NA		NA	NA		131	5.82647612918393	AT2G11290..AT2G11400	Cluster_05326	729.579434147	5.13099209377	Cluster_009377	729.576857349	5.19740312887
NA	NA		NA	NA		215	7.70148421665947	AT3G03855..AT3G04715	Cluster_05326	729.579434147	5.13099209377	Cluster_009377	729.576857349	5.19740312887
NA	NA		NA	NA		221	8.24580547409129	AT3G13700..AT3G14940	Cluster_05326	729.579434147	5.13099209377	Cluster_009377	729.576857349	5.19740312887
NA	NA		NA	NA		27	8.25376573104152	AT1G30825..AT1G31990	Cluster_05326	729.579434147	5.13099209377	Cluster_009377	729.576857349	5.19740312887
NA	NA		NA	NA		57	6.88681171946396	AT1G43750..AT1G44010	Cluster_05326	729.579434147	5.13099209377	Cluster_009377	729.576857349	5.19740312887
NA	NA		NA	NA		202	5.78457754132496	AT2G42040..AT2G42180	Cluster_05326	729.579434147	5.13099209377	Cluster_009377	729.576857349	5.19740312887
NA	NA		NA	NA		228	6.94438968710682	AT3G23530..AT3G24380	Cluster_05326	729.579434147	5.13099209377	Cluster_009377	729.576857349	5.19740312887
NA	NA		NA	NA		355	7.53523844445375	AT5G28400..AT5G28845	Cluster_05326	729.579434147	5.13099209377	Cluster_009377	729.576857349	5.19740312887
NA	NA		NA	NA		137	6.46702215431922	AT2G13274..AT2G13975	Cluster_05326	729.579434147	5.13099209377	Cluster_009377	729.576857349	5.19740312887
NA	NA		NA	NA		398	7.96593208223305	AT5G43518..AT5G45500	Cluster_05326	729.579434147	5.13099209377	Cluster_009377	729.576857349	5.19740312887
NA	NA		NA	NA		24	5.34380153975627	AT1G27180..AT1G27570	Cluster_05326	729.579434147	5.13099209377	Cluster_009377	729.576857349	5.19740312887
NA	NA		NA	NA		315	8.45014458391271	AT4G13455..AT4G16890	Cluster_05326	729.579434147	5.13099209377	Cluster_009377	729.576857349	5.19740312887
NA	NA		NA	NA		234	6.53298530737599	AT3G28310..AT3G28857	Cluster_05326	729.579434147	5.13099209377	Cluster_009377	729.576857349	5.19740312887
NA	NA		NA	NA		346	7.22858820527512	AT5G15690..AT5G17540	Cluster_05326	729.579434147	5.13099209377	Cluster_009377	729.576857349	5.19740312887
NA	NA		NA	NA		333	6.02149874547162	AT4G37110..AT4G37750	Cluster_05326	729.579434147	5.13099209377	Cluster_009377	729.576857349	5.19740312887
NA	NA		NA	NA		217	6.12025412277917	AT3G06490..AT3G07570	Cluster_05326	729.579434147	5.13099209377	Cluster_009377	729.576857349	5.19740312887
NA	NA		NA	NA		164	5.74691915550688	AT2G24120..AT2G24915	Cluster_05326	729.579434147	5.13099209377	Cluster_009377	729.576857349	5.19740312887
NA	NA		NA	NA		391	5.6866393961764	AT5G35650..AT5G35945	Cluster_05326	729.579434147	5.13099209377	Cluster_009377	729.576857349	5.19740312887
NA	NA		NA	NA		312	6.2235999642123	AT4G09820..AT4G10490	Cluster_05326	729.579434147	5.13099209377	Cluster_009377	729.576857349	5.19740312887
NA	NA		NA	NA		343	7.09299073475395	AT5G07740..AT5G13170	Cluster_05326	729.579434147	5.13099209377	Cluster_009377	729.576857349	5.19740312887
NA	NA		NA	NA		405	6.08994349464652	AT5G54520..AT5G55893	Cluster_05326	729.579434147	5.13099209377	Cluster_009377	729.576857349	5.19740312887
NA	NA		NA	NA		401	6.6900928169345	AT5G50700..AT5G53410	Cluster_05326	729.579434147	5.13099209377	Cluster_009377	729.576857349	5.19740312887
NA	NA		NA	NA		198	6.25420192695785	AT2G39220..AT2G41010	Cluster_05326	729.579434147	5.13099209377	Cluster_009377	729.576857349	5.19740312887
NA	NA		NA	NA		237	6.47058325400368	AT3G29647..AT3G30665	Cluster_05326	729.579434147	5.13099209377	Cluster_009377	729.576857349	5.19740312887
NA	NA		NA	NA		349	8.35749813112032	AT5G22600..AT5G24530	Cluster_05326	729.579434147	5.13099209377	Cluster_009377	729.576857349	5.19740312887
NA	NA		NA	NA		214	5.93409818089157	AT3G02125..AT3G03852	Cluster_05326	729.579434147	5.13099209377	Cluster_009377	729.576857349	5.19740312887
NA	NA		NA	NA		394	5.8967764574315	AT5G38005..AT5G39160	Cluster_05326	729.579434147	5.13099209377	Cluster_009377	729.576857349	5.19740312887
NA	NA		NA	NA		319	5.87959769306342	AT4G20715..AT4G22290	Cluster_05326	729.579434147	5.13099209377	Cluster_009377	729.576857349	5.19740312887
NA	NA		NA	NA		313	6.77159733629225	AT4G10500..AT4G13255	Cluster_05326	729.579434147	5.13099209377	Cluster_009377	729.576857349	5.19740312887
NA	NA		NA	NA		7	6.35683646498584	AT1G04110..AT1G08090	Cluster_05326	729.579434147	5.13099209377	Cluster_009377	729.576857349	5.19740312887
NA	NA		NA	NA		233	5.75190806667277	AT3G26940..AT3G28300	Cluster_05326	729.579434147	5.13099209377	Cluster_009377	729.576857349	5.19740312887
NA	NA		NA	NA		339	6.08174209697777	AT5G02840..AT5G05720	Cluster_05326	729.579434147	5.13099209377	Cluster_009377	729.576857349	5.19740312887
NA	NA		NA	NA		273	5.96953234047948	AT3G61028..AT3G63530	Cluster_05326	729.579434147	5.13099209377	Cluster_009377	729.576857349	5.19740312887
NA	NA		NA	NA		153	6.17910670778505	AT2G16540..AT2G20190	Cluster_05326	729.579434147	5.13099209377	Cluster_009377	729.576857349	5.19740312887
NA	NA		NA	NA		82	5.31813820345698	AT1G66860..AT1G68480	Cluster_05326	729.579434147	5.13099209377	Cluster_009377	729.576857349	5.19740312887
NA	NA		NA	NA		183	5.41360470032246	AT2G31820..AT2G33880	Cluster_05326	729.579434147	5.13099209377	Cluster_009377	729.576857349	5.19740312887
NA	NA		NA	NA		218	5.80969738777707	AT3G07580..AT3G11940	Cluster_05326	729.579434147	5.13099209377	Cluster_009377	729.576857349	5.19740312887
NA	NA		NA	NA		110	5.38065019565014	AT2G04180..AT2G05880	Cluster_05326	729.579434147	5.13099209377	Cluster_009377	729.576857349	5.19740312887
NA	NA		NA	NA		60	5.58893884235655	AT1G45191..AT1G49190	Cluster_05326	729.579434147	5.13099209377	Cluster_009377	729.576857349	5.19740312887
NA	NA		NA	NA		81	5.6570290284701	AT1G63050..AT1G66850	Cluster_05326	729.579434147	5.13099209377	Cluster_009377	729.576857349	5.19740312887
NA	NA		NA	NA		347	5.70908574473455	AT5G17550..AT5G22490	Cluster_05326	729.579434147	5.13099209377	Cluster_009377	729.576857349	5.19740312887
288	8.71459969808847	AT5G39185..AT5G48790	405	10.0289126270706	AT5G47690..AT5G48790	NA	NA		Cluster_05327	729.57698079	5.19495280595	Cluster_009378	729.576753769	5.26129318414
NA	NA		273	5.45872234899471	AT3G60950..AT3G63500	NA	NA		Cluster_05327	729.57698079	5.19495280595	Cluster_009378	729.576753769	5.26129318414
NA	NA		NA	NA		234	5.68844418743114	AT3G28310..AT3G28857	Cluster_05327	729.57698079	5.19495280595	Cluster_009378	729.576753769	5.26129318414
NA	NA		NA	NA		401	6.28355875963566	AT5G50700..AT5G53410	Cluster_05327	729.57698079	5.19495280595	Cluster_009378	729.576753769	5.26129318414
NA	NA		NA	NA		349	6.81135186732232	AT5G22600..AT5G24530	Cluster_05327	729.57698079	5.19495280595	Cluster_009378	729.576753769	5.26129318414
NA	NA		NA	NA		347	5.39073442610735	AT5G17550..AT5G22490	Cluster_05327	729.57698079	5.19495280595	Cluster_009378	729.576753769	5.26129318414
109	7.14800214357755	AT2G14790..AT2G14910	NA	NA		NA	NA		Cluster_05331	729.576854726	7.35104234657	Cluster_091098	729.576799607	7.4182472442
101	7.45550228454876	AT2G12305..AT2G12640	NA	NA		NA	NA		Cluster_05331	729.576854726	7.35104234657	Cluster_091098	729.576799607	7.4182472442
97	6.62468830350863	AT2G10490..AT2G11005	NA	NA		NA	NA		Cluster_05331	729.576854726	7.35104234657	Cluster_091098	729.576799607	7.4182472442
183	7.79229619618502	AT3G43570..AT3G44720	NA	NA		NA	NA		Cluster_05331	729.576854726	7.35104234657	Cluster_091098	729.576799607	7.4182472442
171	5.69294417346183	AT3G31906..AT3G32205	NA	NA		NA	NA		Cluster_05331	729.576854726	7.35104234657	Cluster_091098	729.576799607	7.4182472442
182	8.20269395716073	AT3G42253..AT3G43566	NA	NA		NA	NA		Cluster_05331	729.576854726	7.35104234657	Cluster_091098	729.576799607	7.4182472442
168	6.85095097410243	AT3G29781..AT3G30665	NA	NA		NA	NA		Cluster_05331	729.576854726	7.35104234657	Cluster_091098	729.576799607	7.4182472442
23	6.91727215087762	AT1G35530..AT1G36530	NA	NA		NA	NA		Cluster_05331	729.576854726	7.35104234657	Cluster_091098	729.576799607	7.4182472442
41	5.39816190253252	AT1G42430..AT1G42605	NA	NA		NA	NA		Cluster_05331	729.576854726	7.35104234657	Cluster_091098	729.576799607	7.4182472442
169	6.9560034601616	AT3G30670..AT3G31375	NA	NA		NA	NA		Cluster_05331	729.576854726	7.35104234657	Cluster_091098	729.576799607	7.4182472442
166	6.55956341667639	AT3G29120..AT3G29643	NA	NA		NA	NA		Cluster_05331	729.576854726	7.35104234657	Cluster_091098	729.576799607	7.4182472442
145	6.6278979887634	AT2G35960..AT2G39180	NA	NA		NA	NA		Cluster_05331	729.576854726	7.35104234657	Cluster_091098	729.576799607	7.4182472442
164	5.93025761024006	AT3G27710..AT3G28300	NA	NA		NA	NA		Cluster_05331	729.576854726	7.35104234657	Cluster_091098	729.576799607	7.4182472442
284	5.89110824479744	AT5G36870..AT5G37790	396	7.48502753406933	AT5G36870..AT5G38000	NA	NA		Cluster_05331	729.576854726	7.35104234657	Cluster_091098	729.576799607	7.4182472442
248	6.93935475533527	AT5G07230..AT5G14500	NA	NA		NA	NA		Cluster_05331	729.576854726	7.35104234657	Cluster_091098	729.576799607	7.4182472442
16	5.84030660402892	AT1G21900..AT1G24793	NA	NA		NA	NA		Cluster_05331	729.576854726	7.35104234657	Cluster_091098	729.576799607	7.4182472442
125	5.52455158900745	AT2G25160..AT2G26692	NA	NA		NA	NA		Cluster_05331	729.576854726	7.35104234657	Cluster_091098	729.576799607	7.4182472442
17	5.40416441539654	AT1G25209..AT1G27150	NA	NA		NA	NA		Cluster_05331	729.576854726	7.35104234657	Cluster_091098	729.576799607	7.4182472442
165	5.38455860920479	AT3G28310..AT3G29110	NA	NA		NA	NA		Cluster_05331	729.576854726	7.35104234657	Cluster_091098	729.576799607	7.4182472442
250	9.52556904127806	AT5G15540..AT5G25160	NA	NA		NA	NA		Cluster_05331	729.576854726	7.35104234657	Cluster_091098	729.576799607	7.4182472442
8	5.51215182879245	AT1G08110..AT1G12420	NA	NA		NA	NA		Cluster_05331	729.576854726	7.35104234657	Cluster_091098	729.576799607	7.4182472442
184	5.43625746940383	AT3G44730..AT3G47250	259	6.50072804842806	AT3G46370..AT3G48185	NA	NA		Cluster_05331	729.576854726	7.35104234657	Cluster_091098	729.576799607	7.4182472442
226	5.65927271328266	AT4G09820..AT4G13255	316	6.82552102707743	AT4G09820..AT4G12260	NA	NA		Cluster_05331	729.576854726	7.35104234657	Cluster_091098	729.576799607	7.4182472442
227	5.69486257395835	AT4G13256..AT4G16880	318	5.47437475673545	AT4G13256..AT4G16880	NA	NA		Cluster_05331	729.576854726	7.35104234657	Cluster_091098	729.576799607	7.4182472442
288	6.1830911874604	AT5G39185..AT5G48790	401	5.84410319757254	AT5G41610..AT5G45230	NA	NA		Cluster_05331	729.576854726	7.35104234657	Cluster_091098	729.576799607	7.4182472442
159	5.47740057955194	AT3G13430..AT3G22231	NA	NA		NA	NA		Cluster_05331	729.576854726	7.35104234657	Cluster_091098	729.576799607	7.4182472442
NA	NA		268	5.8414497821289	AT3G57670..AT3G58640	NA	NA		Cluster_05331	729.576854726	7.35104234657	Cluster_091098	729.576799607	7.4182472442
NA	NA		77	6.18103291319389	AT1G59312..AT1G60050	NA	NA		Cluster_05331	729.576854726	7.35104234657	Cluster_091098	729.576799607	7.4182472442
NA	NA		72	5.85893466047696	AT1G52950..AT1G53880	NA	NA		Cluster_05331	729.576854726	7.35104234657	Cluster_091098	729.576799607	7.4182472442
NA	NA		359	5.46252656591339	AT5G28596..AT5G28845	NA	NA		Cluster_05331	729.576854726	7.35104234657	Cluster_091098	729.576799607	7.4182472442
NA	NA		275	7.20441585308085	AT4G00180..AT4G03695	NA	NA		Cluster_05331	729.576854726	7.35104234657	Cluster_091098	729.576799607	7.4182472442
NA	NA		83	5.52531004690448	AT1G63690..AT1G66390	NA	NA		Cluster_05331	729.576854726	7.35104234657	Cluster_091098	729.576799607	7.4182472442
292	6.37814948918493	AT5G54520..AT5G55890	NA	NA		405	6.40696460932749	AT5G54520..AT5G55893	Cluster_05332	729.576991368	4.91666619026	Cluster_009380	729.575637991	4.65808359653
284	6.38842185540576	AT5G36870..AT5G37790	NA	NA		NA	NA		Cluster_05332	729.576991368	4.91666619026	Cluster_009380	729.575637991	4.65808359653
16	5.80244348004367	AT1G21900..AT1G24793	NA	NA		20	6.85438433736636	AT1G21980..AT1G24807	Cluster_05332	729.576991368	4.91666619026	Cluster_009380	729.575637991	4.65808359653
295	6.30497647962982	AT5G62690..AT5G67630	424	5.36414814300591	AT5G65800..AT5G67630	410	7.60671550690784	AT5G62690..AT5G64440	Cluster_05332	729.576991368	4.91666619026	Cluster_009380	729.575637991	4.65808359653
288	6.60571354628856	AT5G39185..AT5G48790	NA	NA		NA	NA		Cluster_05332	729.576991368	4.91666619026	Cluster_009380	729.575637991	4.65808359653
NA	NA		10	7.02294971124867	AT1G08105..AT1G08735	NA	NA		Cluster_05332	729.576991368	4.91666619026	Cluster_009380	729.575637991	4.65808359653
NA	NA		105	6.0108267061434	AT2G01026..AT2G01430	NA	NA		Cluster_05332	729.576991368	4.91666619026	Cluster_009380	729.575637991	4.65808359653
NA	NA		353	5.98767496443893	AT5G25190..AT5G26620	NA	NA		Cluster_05332	729.576991368	4.91666619026	Cluster_009380	729.575637991	4.65808359653
NA	NA		320	5.52519998691116	AT4G17760..AT4G19220	NA	NA		Cluster_05332	729.576991368	4.91666619026	Cluster_009380	729.575637991	4.65808359653
NA	NA		259	5.46152714238172	AT3G46370..AT3G48185	NA	NA		Cluster_05332	729.576991368	4.91666619026	Cluster_009380	729.575637991	4.65808359653
NA	NA		351	6.05908074547933	AT5G17560..AT5G22590	347	6.82069366932708	AT5G17550..AT5G22490	Cluster_05332	729.576991368	4.91666619026	Cluster_009380	729.575637991	4.65808359653
NA	NA		316	5.42373215000641	AT4G09820..AT4G12260	NA	NA		Cluster_05332	729.576991368	4.91666619026	Cluster_009380	729.575637991	4.65808359653
NA	NA		27	5.48391960140168	AT1G28140..AT1G33900	NA	NA		Cluster_05332	729.576991368	4.91666619026	Cluster_009380	729.575637991	4.65808359653
NA	NA		NA	NA		74	8.71475945296989	AT1G55140..AT1G56860	Cluster_05332	729.576991368	4.91666619026	Cluster_009380	729.575637991	4.65808359653
NA	NA		NA	NA		261	7.78501720601255	AT3G44730..AT3G45330	Cluster_05332	729.576991368	4.91666619026	Cluster_009380	729.575637991	4.65808359653
NA	NA		NA	NA		155	5.78512571422512	AT2G21270..AT2G21580	Cluster_05332	729.576991368	4.91666619026	Cluster_009380	729.575637991	4.65808359653
NA	NA		NA	NA		29	6.92941672189238	AT1G33950..AT1G34600	Cluster_05332	729.576991368	4.91666619026	Cluster_009380	729.575637991	4.65808359653
NA	NA		NA	NA		268	8.16120431433946	AT3G54680..AT3G60110	Cluster_05332	729.576991368	4.91666619026	Cluster_009380	729.575637991	4.65808359653
NA	NA		NA	NA		214	6.93318703820197	AT3G02125..AT3G03852	Cluster_05332	729.576991368	4.91666619026	Cluster_009380	729.575637991	4.65808359653
NA	NA		NA	NA		220	5.85368707913807	AT3G13140..AT3G13682	Cluster_05332	729.576991368	4.91666619026	Cluster_009380	729.575637991	4.65808359653
NA	NA		NA	NA		233	6.76664736628154	AT3G26940..AT3G28300	Cluster_05332	729.576991368	4.91666619026	Cluster_009380	729.575637991	4.65808359653
NA	NA		NA	NA		225	8.08837282560988	AT3G15640..AT3G22231	Cluster_05332	729.576991368	4.91666619026	Cluster_009380	729.575637991	4.65808359653
NA	NA		NA	NA		345	5.62386876116457	AT5G14810..AT5G15650	Cluster_05332	729.576991368	4.91666619026	Cluster_009380	729.575637991	4.65808359653
NA	NA		NA	NA		134	5.70902388653513	AT2G12320..AT2G12640	Cluster_05332	729.576991368	4.91666619026	Cluster_009380	729.575637991	4.65808359653
NA	NA		NA	NA		100	6.35784024792525	AT1G77500..AT1G80680	Cluster_05332	729.576991368	4.91666619026	Cluster_009380	729.575637991	4.65808359653
NA	NA		NA	NA		318	6.11369465971305	AT4G19330..AT4G20520	Cluster_05332	729.576991368	4.91666619026	Cluster_009380	729.575637991	4.65808359653
NA	NA		NA	NA		215	5.33994769935402	AT3G03855..AT3G04715	Cluster_05332	729.576991368	4.91666619026	Cluster_009380	729.575637991	4.65808359653
NA	NA		NA	NA		219	5.35196464400693	AT3G11970..AT3G13120	Cluster_05332	729.576991368	4.91666619026	Cluster_009380	729.575637991	4.65808359653
NA	NA		NA	NA		346	6.11577833777608	AT5G15690..AT5G17540	Cluster_05332	729.576991368	4.91666619026	Cluster_009380	729.575637991	4.65808359653
NA	NA		NA	NA		81	6.28708645690293	AT1G63050..AT1G66850	Cluster_05332	729.576991368	4.91666619026	Cluster_009380	729.575637991	4.65808359653
NA	NA		NA	NA		32	5.53010399934192	AT1G35110..AT1G36520	Cluster_05332	729.576991368	4.91666619026	Cluster_009380	729.575637991	4.65808359653
NA	NA		NA	NA		80	5.64210605296188	AT1G61490..AT1G63030	Cluster_05332	729.576991368	4.91666619026	Cluster_009380	729.575637991	4.65808359653
NA	NA		NA	NA		153	6.09271583157136	AT2G16540..AT2G20190	Cluster_05332	729.576991368	4.91666619026	Cluster_009380	729.575637991	4.65808359653
NA	NA		NA	NA		349	5.87430638030819	AT5G22600..AT5G24530	Cluster_05332	729.576991368	4.91666619026	Cluster_009380	729.575637991	4.65808359653
NA	NA		NA	NA		218	5.44563491698752	AT3G07580..AT3G11940	Cluster_05332	729.576991368	4.91666619026	Cluster_009380	729.575637991	4.65808359653
NA	NA		NA	NA		275	5.96609418454498	AT4G01960..AT4G03760	Cluster_05332	729.576991368	4.91666619026	Cluster_009380	729.575637991	4.65808359653
283	8.03565442707412	AT5G36080..AT5G36340	NA	NA		NA	NA		Cluster_05334	729.577058822	7.23134637818	Cluster_091098	729.576799607	7.4182472442
8	8.75547704847921	AT1G08110..AT1G12420	NA	NA		NA	NA		Cluster_05334	729.577058822	7.23134637818	Cluster_091098	729.576799607	7.4182472442
246	5.91818349048267	AT5G05770..AT5G06120	NA	NA		NA	NA		Cluster_05334	729.577058822	7.23134637818	Cluster_091098	729.576799607	7.4182472442
60	8.31165467540201	AT1G61390..AT1G63400	NA	NA		NA	NA		Cluster_05334	729.577058822	7.23134637818	Cluster_091098	729.576799607	7.4182472442
107	5.80738757602539	AT2G14190..AT2G14550	NA	NA		NA	NA		Cluster_05334	729.577058822	7.23134637818	Cluster_091098	729.576799607	7.4182472442
13	6.08847013276669	AT1G18460..AT1G19260	NA	NA		NA	NA		Cluster_05334	729.577058822	7.23134637818	Cluster_091098	729.576799607	7.4182472442
14	6.55540311103245	AT1G19310..AT1G21830	NA	NA		NA	NA		Cluster_05334	729.577058822	7.23134637818	Cluster_091098	729.576799607	7.4182472442
251	7.02001993369161	AT5G25170..AT5G26610	NA	NA		NA	NA		Cluster_05334	729.577058822	7.23134637818	Cluster_091098	729.576799607	7.4182472442
248	8.23518782595602	AT5G07230..AT5G14500	NA	NA		NA	NA		Cluster_05334	729.577058822	7.23134637818	Cluster_091098	729.576799607	7.4182472442
10	5.57279700353004	AT1G13630..AT1G15160	NA	NA		NA	NA		Cluster_05334	729.577058822	7.23134637818	Cluster_091098	729.576799607	7.4182472442
183	6.4258382212894	AT3G43570..AT3G44720	NA	NA		NA	NA		Cluster_05334	729.577058822	7.23134637818	Cluster_091098	729.576799607	7.4182472442
292	5.50886863803064	AT5G54520..AT5G55890	NA	NA		NA	NA		Cluster_05334	729.577058822	7.23134637818	Cluster_091098	729.576799607	7.4182472442
186	6.42041629192145	AT3G48745..AT3G53550	NA	NA		NA	NA		Cluster_05334	729.577058822	7.23134637818	Cluster_091098	729.576799607	7.4182472442
61	5.94367643046498	AT1G63410..AT1G66570	83	5.52531004690448	AT1G63690..AT1G66390	NA	NA		Cluster_05334	729.577058822	7.23134637818	Cluster_091098	729.576799607	7.4182472442
189	5.31362677764643	AT3G61028..AT3G63530	NA	NA		NA	NA		Cluster_05334	729.577058822	7.23134637818	Cluster_091098	729.576799607	7.4182472442
182	5.72138920141375	AT3G42253..AT3G43566	NA	NA		NA	NA		Cluster_05334	729.577058822	7.23134637818	Cluster_091098	729.576799607	7.4182472442
227	6.31230348153771	AT4G13256..AT4G16880	318	5.47437475673545	AT4G13256..AT4G16880	NA	NA		Cluster_05334	729.577058822	7.23134637818	Cluster_091098	729.576799607	7.4182472442
226	5.91441927712936	AT4G09820..AT4G13255	316	6.82552102707743	AT4G09820..AT4G12260	NA	NA		Cluster_05334	729.577058822	7.23134637818	Cluster_091098	729.576799607	7.4182472442
184	5.34615467384256	AT3G44730..AT3G47250	259	6.50072804842806	AT3G46370..AT3G48185	NA	NA		Cluster_05334	729.577058822	7.23134637818	Cluster_091098	729.576799607	7.4182472442
288	5.93825906550203	AT5G39185..AT5G48790	401	5.84410319757254	AT5G41610..AT5G45230	NA	NA		Cluster_05334	729.577058822	7.23134637818	Cluster_091098	729.576799607	7.4182472442
250	5.66270635476718	AT5G15540..AT5G25160	NA	NA		NA	NA		Cluster_05334	729.577058822	7.23134637818	Cluster_091098	729.576799607	7.4182472442
NA	NA		396	7.48502753406933	AT5G36870..AT5G38000	NA	NA		Cluster_05334	729.577058822	7.23134637818	Cluster_091098	729.576799607	7.4182472442
NA	NA		268	5.8414497821289	AT3G57670..AT3G58640	NA	NA		Cluster_05334	729.577058822	7.23134637818	Cluster_091098	729.576799607	7.4182472442
NA	NA		77	6.18103291319389	AT1G59312..AT1G60050	NA	NA		Cluster_05334	729.577058822	7.23134637818	Cluster_091098	729.576799607	7.4182472442
NA	NA		72	5.85893466047696	AT1G52950..AT1G53880	NA	NA		Cluster_05334	729.577058822	7.23134637818	Cluster_091098	729.576799607	7.4182472442
NA	NA		359	5.46252656591339	AT5G28596..AT5G28845	NA	NA		Cluster_05334	729.577058822	7.23134637818	Cluster_091098	729.576799607	7.4182472442
NA	NA		275	7.20441585308085	AT4G00180..AT4G03695	NA	NA		Cluster_05334	729.577058822	7.23134637818	Cluster_091098	729.576799607	7.4182472442
103	5.48136344508089	AT2G12835..AT2G13860	NA	NA		NA	NA		Cluster_05342	729.700222964	5.18661131277	Cluster_091102	729.699050063	5.20131499653
239	5.5233774531253	AT4G30290..AT4G32212	NA	NA		NA	NA		Cluster_05342	729.700222964	5.18661131277	Cluster_091102	729.699050063	5.20131499653
83	5.60919290635706	AT2G04170..AT2G06430	NA	NA		NA	NA		Cluster_05342	729.700222964	5.18661131277	Cluster_091102	729.699050063	5.20131499653
20	5.99274877826861	AT1G30825..AT1G34805	NA	NA		29	5.83850606084416	AT1G33950..AT1G34600	Cluster_05342	729.700222964	5.18661131277	Cluster_091102	729.699050063	5.20131499653
20	5.99274877826861	AT1G30825..AT1G34805	NA	NA		28	5.92608451315471	AT1G31983..AT1G33930	Cluster_05342	729.700222964	5.18661131277	Cluster_091102	729.699050063	5.20131499653
250	6.34137438819593	AT5G15540..AT5G25160	351	6.56174745273795	AT5G17560..AT5G22590	347	7.29458228382552	AT5G17550..AT5G22490	Cluster_05342	729.700222964	5.18661131277	Cluster_091102	729.699050063	5.20131499653
250	6.34137438819593	AT5G15540..AT5G25160	351	6.56174745273795	AT5G17560..AT5G22590	346	5.83073532173831	AT5G15690..AT5G17540	Cluster_05342	729.700222964	5.18661131277	Cluster_091102	729.699050063	5.20131499653
NA	NA		93	7.11811481860281	AT1G72950..AT1G75980	90	6.89161316866947	AT1G70590..AT1G73680	Cluster_05342	729.700222964	5.18661131277	Cluster_091102	729.699050063	5.20131499653
NA	NA		263	6.97640290592768	AT3G50140..AT3G54460	265	6.36376836725478	AT3G48235..AT3G51830	Cluster_05342	729.700222964	5.18661131277	Cluster_091102	729.699050063	5.20131499653
NA	NA		209	5.73450945322637	AT2G41900..AT2G43470	NA	NA		Cluster_05342	729.700222964	5.18661131277	Cluster_091102	729.699050063	5.20131499653
NA	NA		65	5.49775676601784	AT1G49320..AT1G50760	NA	NA		Cluster_05342	729.700222964	5.18661131277	Cluster_091102	729.699050063	5.20131499653
NA	NA		401	5.88774208138672	AT5G41610..AT5G45230	NA	NA		Cluster_05342	729.700222964	5.18661131277	Cluster_091102	729.699050063	5.20131499653
NA	NA		318	5.37837172196855	AT4G13256..AT4G16880	315	6.95827638437375	AT4G13455..AT4G16890	Cluster_05342	729.700222964	5.18661131277	Cluster_091102	729.699050063	5.20131499653
NA	NA		275	5.51815515271122	AT4G00180..AT4G03695	NA	NA		Cluster_05342	729.700222964	5.18661131277	Cluster_091102	729.699050063	5.20131499653
NA	NA		NA	NA		289	7.07602498291761	AT4G06678..AT4G06700	Cluster_05342	729.700222964	5.18661131277	Cluster_091102	729.699050063	5.20131499653
NA	NA		NA	NA		32	9.03647094650753	AT1G35110..AT1G36520	Cluster_05342	729.700222964	5.18661131277	Cluster_091102	729.699050063	5.20131499653
NA	NA		NA	NA		278	8.06254691843958	AT4G05133..AT4G05595	Cluster_05342	729.700222964	5.18661131277	Cluster_091102	729.699050063	5.20131499653
NA	NA		NA	NA		261	7.72975629513588	AT3G44730..AT3G45330	Cluster_05342	729.700222964	5.18661131277	Cluster_091102	729.699050063	5.20131499653
NA	NA		NA	NA		319	7.48249260057473	AT4G20715..AT4G22290	Cluster_05342	729.700222964	5.18661131277	Cluster_091102	729.699050063	5.20131499653
NA	NA		NA	NA		214	7.12553746849218	AT3G02125..AT3G03852	Cluster_05342	729.700222964	5.18661131277	Cluster_091102	729.699050063	5.20131499653
NA	NA		NA	NA		57	6.14187610517142	AT1G43750..AT1G44010	Cluster_05342	729.700222964	5.18661131277	Cluster_091102	729.699050063	5.20131499653
NA	NA		NA	NA		164	5.94131371157032	AT2G24120..AT2G24915	Cluster_05342	729.700222964	5.18661131277	Cluster_091102	729.699050063	5.20131499653
NA	NA		NA	NA		100	6.43335753341338	AT1G77500..AT1G80680	Cluster_05342	729.700222964	5.18661131277	Cluster_091102	729.699050063	5.20131499653
NA	NA		NA	NA		331	6.02290674570053	AT4G35280..AT4G36610	Cluster_05342	729.700222964	5.18661131277	Cluster_091102	729.699050063	5.20131499653
NA	NA		NA	NA		405	5.98823712415227	AT5G54520..AT5G55893	Cluster_05342	729.700222964	5.18661131277	Cluster_091102	729.699050063	5.20131499653
NA	NA		NA	NA		74	6.08752747170448	AT1G55140..AT1G56860	Cluster_05342	729.700222964	5.18661131277	Cluster_091102	729.699050063	5.20131499653
NA	NA		NA	NA		107	5.60659850377846	AT2G03110..AT2G03938	Cluster_05342	729.700222964	5.18661131277	Cluster_091102	729.699050063	5.20131499653
NA	NA		NA	NA		12	5.86249600336257	AT1G09860..AT1G11590	Cluster_05342	729.700222964	5.18661131277	Cluster_091102	729.699050063	5.20131499653
NA	NA		NA	NA		409	5.3270848415208	AT5G60440..AT5G62680	Cluster_05342	729.700222964	5.18661131277	Cluster_091102	729.699050063	5.20131499653
NA	NA		NA	NA		268	6.21150851678003	AT3G54680..AT3G60110	Cluster_05342	729.700222964	5.18661131277	Cluster_091102	729.699050063	5.20131499653
NA	NA		NA	NA		225	5.79104877526567	AT3G15640..AT3G22231	Cluster_05342	729.700222964	5.18661131277	Cluster_091102	729.699050063	5.20131499653
NA	NA		NA	NA		81	5.3063103593297	AT1G63050..AT1G66850	Cluster_05342	729.700222964	5.18661131277	Cluster_091102	729.699050063	5.20131499653
NA	NA		NA	NA		349	8.14537520542268	AT5G22600..AT5G24530	Cluster_05349	730.099852903	6.17182674976	Cluster_009396	730.100786288	6.24037936827
161	5.72639333065836	AT3G25710..AT3G26525	NA	NA		NA	NA		Cluster_05351	730.141758802	5.91855593999	Cluster_009395	730.142983118	5.99032845327
NA	NA		91	5.8058176547689	AT1G70380..AT1G70920	NA	NA		Cluster_05351	730.141758802	5.91855593999	Cluster_009395	730.142983118	5.99032845327
NA	NA		212	5.59595675834187	AT2G46040..AT2G46620	NA	NA		Cluster_05351	730.141758802	5.91855593999	Cluster_009395	730.142983118	5.99032845327
NA	NA		350	6.45758705936422	AT5G15700..AT5G17540	NA	NA		Cluster_05351	730.141758802	5.91855593999	Cluster_009395	730.142983118	5.99032845327
NA	NA		215	5.96934457996461	AT2G46840..AT2G48150	NA	NA		Cluster_05351	730.141758802	5.91855593999	Cluster_009395	730.142983118	5.99032845327
NA	NA		63	5.98565480883908	AT1G47250..AT1G49200	NA	NA		Cluster_05351	730.141758802	5.91855593999	Cluster_009395	730.142983118	5.99032845327
NA	NA		351	5.74741861678657	AT5G17560..AT5G22590	NA	NA		Cluster_05351	730.141758802	5.91855593999	Cluster_009395	730.142983118	5.99032845327
NA	NA		279	5.65445200734653	AT4G04394..AT4G05130	NA	NA		Cluster_05352	730.142563145	7.40075710925	Cluster_009397	730.143494754	7.48076378837
165	6.12174963848659	AT3G28310..AT3G29110	NA	NA		NA	NA		Cluster_05353	730.142645568	5.35881613199	Cluster_009398	730.142324467	5.43386659496
113	5.55986856517465	AT2G16130..AT2G18900	NA	NA		NA	NA		Cluster_05353	730.142645568	5.35881613199	Cluster_009398	730.142324467	5.43386659496
227	5.56798272268662	AT4G13256..AT4G16880	NA	NA		NA	NA		Cluster_05353	730.142645568	5.35881613199	Cluster_009398	730.142324467	5.43386659496
NA	NA		NA	NA		399	6.24862538720025	AT5G45510..AT5G48550	Cluster_05353	730.142645568	5.35881613199	Cluster_009398	730.142324467	5.43386659496
NA	NA		NA	NA		259	5.34324047401948	AT3G43574..AT3G44540	Cluster_05353	730.142645568	5.35881613199	Cluster_009398	730.142324467	5.43386659496
NA	NA		NA	NA		347	5.52408081042696	AT5G17550..AT5G22490	Cluster_05353	730.142645568	5.35881613199	Cluster_009398	730.142324467	5.43386659496
NA	NA		91	5.8058176547689	AT1G70380..AT1G70920	NA	NA		Cluster_05354	730.141245639	6.15576786687	Cluster_009395	730.142983118	5.99032845327
NA	NA		212	5.59595675834187	AT2G46040..AT2G46620	NA	NA		Cluster_05354	730.141245639	6.15576786687	Cluster_009395	730.142983118	5.99032845327
NA	NA		350	6.45758705936422	AT5G15700..AT5G17540	NA	NA		Cluster_05354	730.141245639	6.15576786687	Cluster_009395	730.142983118	5.99032845327
NA	NA		215	5.96934457996461	AT2G46840..AT2G48150	NA	NA		Cluster_05354	730.141245639	6.15576786687	Cluster_009395	730.142983118	5.99032845327
NA	NA		63	5.98565480883908	AT1G47250..AT1G49200	NA	NA		Cluster_05354	730.141245639	6.15576786687	Cluster_009395	730.142983118	5.99032845327
NA	NA		351	5.74741861678657	AT5G17560..AT5G22590	NA	NA		Cluster_05354	730.141245639	6.15576786687	Cluster_009395	730.142983118	5.99032845327
181	8.20642006482068	AT3G42047..AT3G42252	NA	NA		NA	NA		Cluster_05362	730.512545468	4.4881841989	Cluster_009412	730.513743442	4.62247468205
193	8.45666448696102	AT4G05133..AT4G05610	NA	NA		NA	NA		Cluster_05362	730.512545468	4.4881841989	Cluster_009412	730.513743442	4.62247468205
136	6.91561609439084	AT2G30670..AT2G30990	NA	NA		NA	NA		Cluster_05362	730.512545468	4.4881841989	Cluster_009412	730.513743442	4.62247468205
55	7.36603001900933	AT1G53900..AT1G54280	73	6.51223719832029	AT1G53900..AT1G54280	NA	NA		Cluster_05362	730.512545468	4.4881841989	Cluster_009412	730.513743442	4.62247468205
170	6.5716627607313	AT3G31377..AT3G31902	NA	NA		NA	NA		Cluster_05362	730.512545468	4.4881841989	Cluster_009412	730.513743442	4.62247468205
175	6.59803275220246	AT3G32893..AT3G33055	NA	NA		NA	NA		Cluster_05362	730.512545468	4.4881841989	Cluster_009412	730.513743442	4.62247468205
182	8.68465075054186	AT3G42253..AT3G43566	NA	NA		NA	NA		Cluster_05362	730.512545468	4.4881841989	Cluster_009412	730.513743442	4.62247468205
41	6.01887235309378	AT1G42430..AT1G42605	NA	NA		NA	NA		Cluster_05362	730.512545468	4.4881841989	Cluster_009412	730.513743442	4.62247468205
139	8.08948500602115	AT2G31140..AT2G33880	NA	NA		NA	NA		Cluster_05362	730.512545468	4.4881841989	Cluster_009412	730.513743442	4.62247468205
283	5.57612680553841	AT5G36080..AT5G36340	NA	NA		NA	NA		Cluster_05362	730.512545468	4.4881841989	Cluster_009412	730.513743442	4.62247468205
45	5.52502996900921	AT1G43230..AT1G43745	NA	NA		NA	NA		Cluster_05362	730.512545468	4.4881841989	Cluster_009412	730.513743442	4.62247468205
80	5.41093909151931	AT2G02200..AT2G02630	NA	NA		NA	NA		Cluster_05362	730.512545468	4.4881841989	Cluster_009412	730.513743442	4.62247468205
179	5.54023178691309	AT3G33106..AT3G34299	NA	NA		NA	NA		Cluster_05362	730.512545468	4.4881841989	Cluster_009412	730.513743442	4.62247468205
188	7.46844863469124	AT3G54600..AT3G61020	NA	NA		NA	NA		Cluster_05362	730.512545468	4.4881841989	Cluster_009412	730.513743442	4.62247468205
253	5.71044431227805	AT5G28390..AT5G28590	NA	NA		NA	NA		Cluster_05362	730.512545468	4.4881841989	Cluster_009412	730.513743442	4.62247468205
60	6.80986244125542	AT1G61390..AT1G63400	82	5.44686943224748	AT1G62975..AT1G63680	NA	NA		Cluster_05362	730.512545468	4.4881841989	Cluster_009412	730.513743442	4.62247468205
60	6.80986244125542	AT1G61390..AT1G63400	80	5.87684597847686	AT1G61390..AT1G62350	NA	NA		Cluster_05362	730.512545468	4.4881841989	Cluster_009412	730.513743442	4.62247468205
293	5.98651633788796	AT5G55896..AT5G57123	NA	NA		NA	NA		Cluster_05362	730.512545468	4.4881841989	Cluster_009412	730.513743442	4.62247468205
244	6.39458359786809	AT5G01010..AT5G02910	345	5.4699672855014	AT5G01010..AT5G05700	NA	NA		Cluster_05362	730.512545468	4.4881841989	Cluster_009412	730.513743442	4.62247468205
245	6.50290214086628	AT5G02940..AT5G05760	NA	NA		NA	NA		Cluster_05362	730.512545468	4.4881841989	Cluster_009412	730.513743442	4.62247468205
161	5.74070646920214	AT3G25710..AT3G26525	233	6.84763098843526	AT3G23530..AT3G26525	NA	NA		Cluster_05362	730.512545468	4.4881841989	Cluster_009412	730.513743442	4.62247468205
165	5.99621940814555	AT3G28310..AT3G29110	234	8.87635896281076	AT3G26530..AT3G29110	NA	NA		Cluster_05362	730.512545468	4.4881841989	Cluster_009412	730.513743442	4.62247468205
51	6.35655938706861	AT1G47250..AT1G49190	NA	NA		NA	NA		Cluster_05362	730.512545468	4.4881841989	Cluster_009412	730.513743442	4.62247468205
14	5.83349809112769	AT1G19310..AT1G21830	21	5.59174719694246	AT1G19800..AT1G21480	NA	NA		Cluster_05362	730.512545468	4.4881841989	Cluster_009412	730.513743442	4.62247468205
169	5.85264135876152	AT3G30670..AT3G31375	NA	NA		NA	NA		Cluster_05362	730.512545468	4.4881841989	Cluster_009412	730.513743442	4.62247468205
153	6.65582934925374	AT3G01015..AT3G06483	219	6.59793377301946	AT3G01490..AT3G03820	214	8.60074784162293	AT3G02125..AT3G03852	Cluster_05362	730.512545468	4.4881841989	Cluster_009412	730.513743442	4.62247468205
58	5.58679727090194	AT1G57340..AT1G58766	76	5.49621876517972	AT1G57360..AT1G58766	NA	NA		Cluster_05362	730.512545468	4.4881841989	Cluster_009412	730.513743442	4.62247468205
125	5.71561265428552	AT2G25160..AT2G26692	NA	NA		NA	NA		Cluster_05362	730.512545468	4.4881841989	Cluster_009412	730.513743442	4.62247468205
227	7.01351268928926	AT4G13256..AT4G16880	318	9.99322478355692	AT4G13256..AT4G16880	NA	NA		Cluster_05362	730.512545468	4.4881841989	Cluster_009412	730.513743442	4.62247468205
294	6.26948367660171	AT5G57126..AT5G62680	NA	NA		NA	NA		Cluster_05362	730.512545468	4.4881841989	Cluster_009412	730.513743442	4.62247468205
75	5.69121884349425	AT1G77480..AT1G81001	NA	NA		NA	NA		Cluster_05362	730.512545468	4.4881841989	Cluster_009412	730.513743442	4.62247468205
250	9.15609867962826	AT5G15540..AT5G25160	NA	NA		350	5.3582147652418	AT5G24557..AT5G25160	Cluster_05362	730.512545468	4.4881841989	Cluster_009412	730.513743442	4.62247468205
61	5.7568566872349	AT1G63410..AT1G66570	83	6.71035483389373	AT1G63690..AT1G66390	NA	NA		Cluster_05362	730.512545468	4.4881841989	Cluster_009412	730.513743442	4.62247468205
190	6.63376413783595	AT4G00005..AT4G03770	NA	NA		NA	NA		Cluster_05362	730.512545468	4.4881841989	Cluster_009412	730.513743442	4.62247468205
288	6.99932283613908	AT5G39185..AT5G48790	400	7.28849220076223	AT5G41315..AT5G41600	400	6.0781326564743	AT5G48560..AT5G50530	Cluster_05362	730.512545468	4.4881841989	Cluster_009412	730.513743442	4.62247468205
288	6.99932283613908	AT5G39185..AT5G48790	401	6.04809497421957	AT5G41610..AT5G45230	NA	NA		Cluster_05362	730.512545468	4.4881841989	Cluster_009412	730.513743442	4.62247468205
186	5.48545315510583	AT3G48745..AT3G53550	263	6.15410632683305	AT3G50140..AT3G54460	265	6.22164627782777	AT3G48235..AT3G51830	Cluster_05362	730.512545468	4.4881841989	Cluster_009412	730.513743442	4.62247468205
231	5.88096350236572	AT4G21363..AT4G27180	NA	NA		NA	NA		Cluster_05362	730.512545468	4.4881841989	Cluster_009412	730.513743442	4.62247468205
NA	NA		366	7.42657238826291	AT5G29580..AT5G30495	NA	NA		Cluster_05362	730.512545468	4.4881841989	Cluster_009412	730.513743442	4.62247468205
NA	NA		359	8.0907482685285	AT5G28596..AT5G28845	NA	NA		Cluster_05362	730.512545468	4.4881841989	Cluster_009412	730.513743442	4.62247468205
NA	NA		264	5.53750420062883	AT3G54470..AT3G54580	NA	NA		Cluster_05362	730.512545468	4.4881841989	Cluster_009412	730.513743442	4.62247468205
NA	NA		115	7.45583584702093	AT2G04990..AT2G05230	NA	NA		Cluster_05362	730.512545468	4.4881841989	Cluster_009412	730.513743442	4.62247468205
NA	NA		67	6.47456728086377	AT1G51010..AT1G51270	NA	NA		Cluster_05362	730.512545468	4.4881841989	Cluster_009412	730.513743442	4.62247468205
NA	NA		323	7.48160936495979	AT4G20715..AT4G21362	NA	NA		Cluster_05362	730.512545468	4.4881841989	Cluster_009412	730.513743442	4.62247468205
NA	NA		74	6.80807037724795	AT1G54350..AT1G55130	NA	NA		Cluster_05362	730.512545468	4.4881841989	Cluster_009412	730.513743442	4.62247468205
NA	NA		394	7.38135454453791	AT5G35650..AT5G36035	NA	NA		Cluster_05362	730.512545468	4.4881841989	Cluster_009412	730.513743442	4.62247468205
NA	NA		78	7.17625242606281	AT1G60060..AT1G60995	NA	NA		Cluster_05362	730.512545468	4.4881841989	Cluster_009412	730.513743442	4.62247468205
NA	NA		391	6.6539741957624	AT5G35200..AT5G35525	NA	NA		Cluster_05362	730.512545468	4.4881841989	Cluster_009412	730.513743442	4.62247468205
NA	NA		316	7.95761898390192	AT4G09820..AT4G12260	NA	NA		Cluster_05362	730.512545468	4.4881841989	Cluster_009412	730.513743442	4.62247468205
NA	NA		75	6.78450272959062	AT1G55152..AT1G56860	NA	NA		Cluster_05362	730.512545468	4.4881841989	Cluster_009412	730.513743442	4.62247468205
NA	NA		207	6.5444415689959	AT2G39220..AT2G40770	NA	NA		Cluster_05362	730.512545468	4.4881841989	Cluster_009412	730.513743442	4.62247468205
NA	NA		24	6.58222113709907	AT1G22500..AT1G24793	NA	NA		Cluster_05362	730.512545468	4.4881841989	Cluster_009412	730.513743442	4.62247468205
NA	NA		356	6.2820138100343	AT5G27280..AT5G28235	NA	NA		Cluster_05362	730.512545468	4.4881841989	Cluster_009412	730.513743442	4.62247468205
NA	NA		177	5.34419060935287	AT2G23880..AT2G24570	NA	NA		Cluster_05362	730.512545468	4.4881841989	Cluster_009412	730.513743442	4.62247468205
NA	NA		117	5.6279264483437	AT2G05580..AT2G06310	NA	NA		Cluster_05362	730.512545468	4.4881841989	Cluster_009412	730.513743442	4.62247468205
NA	NA		229	7.14430823618147	AT3G13420..AT3G19950	NA	NA		Cluster_05362	730.512545468	4.4881841989	Cluster_009412	730.513743442	4.62247468205
NA	NA		9	5.90485757743743	AT1G05290..AT1G08090	NA	NA		Cluster_05362	730.512545468	4.4881841989	Cluster_009412	730.513743442	4.62247468205
NA	NA		156	5.61402134578188	AT2G16955..AT2G19170	NA	NA		Cluster_05362	730.512545468	4.4881841989	Cluster_009412	730.513743442	4.62247468205
NA	NA		347	5.79692259384128	AT5G06180..AT5G12050	NA	NA		Cluster_05362	730.512545468	4.4881841989	Cluster_009412	730.513743442	4.62247468205
NA	NA		27	5.99590269971053	AT1G28140..AT1G33900	27	6.1192254936937	AT1G30825..AT1G31990	Cluster_05362	730.512545468	4.4881841989	Cluster_009412	730.513743442	4.62247468205
NA	NA		235	5.31182778050166	AT3G29120..AT3G30665	NA	NA		Cluster_05362	730.512545468	4.4881841989	Cluster_009412	730.513743442	4.62247468205
NA	NA		NA	NA		381	7.61667697788574	AT5G33427..AT5G33434	Cluster_05362	730.512545468	4.4881841989	Cluster_009412	730.513743442	4.62247468205
NA	NA		NA	NA		131	6.08052747132371	AT2G11290..AT2G11400	Cluster_05362	730.512545468	4.4881841989	Cluster_009412	730.513743442	4.62247468205
NA	NA		NA	NA		138	6.07595871416894	AT2G13980..AT2G14100	Cluster_05362	730.512545468	4.4881841989	Cluster_009412	730.513743442	4.62247468205
NA	NA		NA	NA		70	5.60855291691157	AT1G53780..AT1G53880	Cluster_05362	730.512545468	4.4881841989	Cluster_009412	730.513743442	4.62247468205
NA	NA		NA	NA		137	6.41842781594384	AT2G13274..AT2G13975	Cluster_05362	730.512545468	4.4881841989	Cluster_009412	730.513743442	4.62247468205
NA	NA		NA	NA		204	6.28894399058399	AT2G43150..AT2G44610	Cluster_05362	730.512545468	4.4881841989	Cluster_009412	730.513743442	4.62247468205
NA	NA		NA	NA		410	5.90410398078502	AT5G62690..AT5G64440	Cluster_05362	730.512545468	4.4881841989	Cluster_009412	730.513743442	4.62247468205
NA	NA		NA	NA		318	5.3123880450987	AT4G19330..AT4G20520	Cluster_05362	730.512545468	4.4881841989	Cluster_009412	730.513743442	4.62247468205
NA	NA		NA	NA		218	5.69424639864553	AT3G07580..AT3G11940	Cluster_05362	730.512545468	4.4881841989	Cluster_009412	730.513743442	4.62247468205
185	6.69151675409498	AT3G47270..AT3G48740	NA	NA		NA	NA		Cluster_05365	730.643373567	6.78339554113	Cluster_091169	730.65238697	6.64171277799
222	5.72207229939115	AT4G08112..AT4G08345	NA	NA		NA	NA		Cluster_05365	730.643373567	6.78339554113	Cluster_091169	730.65238697	6.64171277799
231	5.59851292100725	AT4G21363..AT4G27180	NA	NA		NA	NA		Cluster_05365	730.643373567	6.78339554113	Cluster_091169	730.65238697	6.64171277799
160	5.42107140486264	AT3G22237..AT3G25700	NA	NA		NA	NA		Cluster_05365	730.643373567	6.78339554113	Cluster_091169	730.65238697	6.64171277799
188	5.33031505512455	AT3G54600..AT3G61020	NA	NA		NA	NA		Cluster_05365	730.643373567	6.78339554113	Cluster_091169	730.65238697	6.64171277799
NA	NA		NA	NA		26	5.68125534491144	AT1G28870..AT1G30820	Cluster_05365	730.643373567	6.78339554113	Cluster_091169	730.65238697	6.64171277799
113	6.12691084789031	AT2G16130..AT2G18900	156	5.95150909105179	AT2G16955..AT2G19170	NA	NA		Cluster_05367	730.677593516	7.34070574406	Cluster_091170	730.676525506	7.40145077659
183	5.42113446765955	AT3G43570..AT3G44720	NA	NA		NA	NA		Cluster_05367	730.677593516	7.34070574406	Cluster_091170	730.676525506	7.40145077659
186	5.71285042604571	AT3G48745..AT3G53550	NA	NA		NA	NA		Cluster_05367	730.677593516	7.34070574406	Cluster_091170	730.676525506	7.40145077659
288	5.88389978398291	AT5G39185..AT5G48790	NA	NA		NA	NA		Cluster_05367	730.677593516	7.34070574406	Cluster_091170	730.676525506	7.40145077659
NA	NA		NA	NA		208	6.08914576977352	AT2G46160..AT2G46680	Cluster_05369	730.704984995	5.60797279483	Cluster_009422	730.70578102	5.66651095468
NA	NA		NA	NA		51	5.60378294558646	AT1G42852..AT1G43020	Cluster_05369	730.704984995	5.60797279483	Cluster_009422	730.70578102	5.66651095468
NA	NA		NA	NA		74	6.39677787606933	AT1G55140..AT1G56860	Cluster_05369	730.704984995	5.60797279483	Cluster_009422	730.70578102	5.66651095468
NA	NA		NA	NA		350	5.89853451806061	AT5G24557..AT5G25160	Cluster_05369	730.704984995	5.60797279483	Cluster_009422	730.70578102	5.66651095468
NA	NA		NA	NA		203	5.54092763713377	AT2G42190..AT2G43140	Cluster_05369	730.704984995	5.60797279483	Cluster_009422	730.70578102	5.66651095468
NA	NA		NA	NA		355	5.50100755104503	AT5G28400..AT5G28845	Cluster_05369	730.704984995	5.60797279483	Cluster_009422	730.70578102	5.66651095468
NA	NA		NA	NA		401	6.17067318629463	AT5G50700..AT5G53410	Cluster_05369	730.704984995	5.60797279483	Cluster_009422	730.70578102	5.66651095468
NA	NA		NA	NA		319	5.37736905851113	AT4G20715..AT4G22290	Cluster_05369	730.704984995	5.60797279483	Cluster_009422	730.70578102	5.66651095468
NA	NA		NA	NA		275	7.3203011006618	AT4G01960..AT4G03760	Cluster_05369	730.704984995	5.60797279483	Cluster_009422	730.70578102	5.66651095468
263	6.18740223412062	AT5G32060..AT5G31980	NA	NA		NA	NA		Cluster_05370	730.706670072	6.04469627135	Cluster_091172	730.707047426	6.12429067648
NA	NA		316	6.42357443202021	AT4G09820..AT4G12260	NA	NA		Cluster_05370	730.706670072	6.04469627135	Cluster_091172	730.707047426	6.12429067648
NA	NA		NA	NA		15	12.4170834402967	AT1G16640..AT1G17980	Cluster_05370	730.706670072	6.04469627135	Cluster_091172	730.707047426	6.12429067648
NA	NA		NA	NA		393	13.3200495919968	AT5G36870..AT5G38000	Cluster_05370	730.706670072	6.04469627135	Cluster_091172	730.707047426	6.12429067648
NA	NA		NA	NA		256	10.5843866717	AT3G42510..AT3G43357	Cluster_05370	730.706670072	6.04469627135	Cluster_091172	730.707047426	6.12429067648
NA	NA		NA	NA		17	10.5943825043727	AT1G18120..AT1G19400	Cluster_05370	730.706670072	6.04469627135	Cluster_091172	730.707047426	6.12429067648
NA	NA		NA	NA		321	9.68314709642991	AT4G27210..AT4G27950	Cluster_05370	730.706670072	6.04469627135	Cluster_091172	730.707047426	6.12429067648
NA	NA		NA	NA		211	8.5740730492284	AT2G46830..AT2G48150	Cluster_05370	730.706670072	6.04469627135	Cluster_091172	730.707047426	6.12429067648
NA	NA		NA	NA		401	8.71995160526074	AT5G50700..AT5G53410	Cluster_05370	730.706670072	6.04469627135	Cluster_091172	730.707047426	6.12429067648
NA	NA		NA	NA		397	7.91552435515127	AT5G42600..AT5G43513	Cluster_05370	730.706670072	6.04469627135	Cluster_091172	730.707047426	6.12429067648
NA	NA		NA	NA		74	7.25792988439059	AT1G55140..AT1G56860	Cluster_05370	730.706670072	6.04469627135	Cluster_091172	730.707047426	6.12429067648
NA	NA		NA	NA		25	6.93712668715971	AT1G27580..AT1G28770	Cluster_05370	730.706670072	6.04469627135	Cluster_091172	730.707047426	6.12429067648
NA	NA		NA	NA		33	6.06917561192487	AT1G36550..AT1G37120	Cluster_05370	730.706670072	6.04469627135	Cluster_091172	730.707047426	6.12429067648
NA	NA		NA	NA		413	5.92559148102128	AT5G66950..AT5G67630	Cluster_05370	730.706670072	6.04469627135	Cluster_091172	730.707047426	6.12429067648
NA	NA		NA	NA		208	5.36649074538579	AT2G46160..AT2G46680	Cluster_05370	730.706670072	6.04469627135	Cluster_091172	730.707047426	6.12429067648
NA	NA		NA	NA		342	5.45906236336187	AT5G07040..AT5G07710	Cluster_05370	730.706670072	6.04469627135	Cluster_091172	730.707047426	6.12429067648
NA	NA		NA	NA		346	6.67922348861785	AT5G15690..AT5G17540	Cluster_05370	730.706670072	6.04469627135	Cluster_091172	730.707047426	6.12429067648
NA	NA		NA	NA		263	6.01639617697894	AT3G47270..AT3G48200	Cluster_05370	730.706670072	6.04469627135	Cluster_091172	730.707047426	6.12429067648
NA	NA		NA	NA		274	6.7188581844299	AT4G00005..AT4G01950	Cluster_05370	730.706670072	6.04469627135	Cluster_091172	730.707047426	6.12429067648
NA	NA		NA	NA		412	5.80861268095658	AT5G65800..AT5G66940	Cluster_05370	730.706670072	6.04469627135	Cluster_091172	730.707047426	6.12429067648
NA	NA		NA	NA		395	5.5126992346543	AT5G39205..AT5G40610	Cluster_05370	730.706670072	6.04469627135	Cluster_091172	730.707047426	6.12429067648
NA	NA		NA	NA		12	5.70718353695043	AT1G09860..AT1G11590	Cluster_05370	730.706670072	6.04469627135	Cluster_091172	730.707047426	6.12429067648
NA	NA		NA	NA		60	6.31250683699336	AT1G45191..AT1G49190	Cluster_05370	730.706670072	6.04469627135	Cluster_091172	730.707047426	6.12429067648
NA	NA		NA	NA		153	6.32498091997516	AT2G16540..AT2G20190	Cluster_05370	730.706670072	6.04469627135	Cluster_091172	730.707047426	6.12429067648
NA	NA		NA	NA		110	5.67254712032088	AT2G04180..AT2G05880	Cluster_05370	730.706670072	6.04469627135	Cluster_091172	730.707047426	6.12429067648
NA	NA		NA	NA		277	5.66202720822386	AT4G04010..AT4G05130	Cluster_05370	730.706670072	6.04469627135	Cluster_091172	730.707047426	6.12429067648
NA	NA		NA	NA		339	5.58428591990875	AT5G02840..AT5G05720	Cluster_05370	730.706670072	6.04469627135	Cluster_091172	730.707047426	6.12429067648
NA	NA		NA	NA		399	5.51490865000623	AT5G45510..AT5G48550	Cluster_05370	730.706670072	6.04469627135	Cluster_091172	730.707047426	6.12429067648
NA	NA		NA	NA		13	5.43521207667655	AT1G11592..AT1G15460	Cluster_05370	730.706670072	6.04469627135	Cluster_091172	730.707047426	6.12429067648
NA	NA		NA	NA		316	5.36624001432646	AT4G16900..AT4G19220	Cluster_05370	730.706670072	6.04469627135	Cluster_091172	730.707047426	6.12429067648
NA	NA		NA	NA		315	5.49367471955367	AT4G13455..AT4G16890	Cluster_05370	730.706670072	6.04469627135	Cluster_091172	730.707047426	6.12429067648
160	5.35615729643993	AT3G22237..AT3G25700	NA	NA		NA	NA		Cluster_05376	730.986823485	6.83920953502	Cluster_009429	730.991288582	6.90549094519
NA	NA		NA	NA		107	9.14798642333458	AT2G03110..AT2G03938	Cluster_05376	730.986823485	6.83920953502	Cluster_009429	730.991288582	6.90549094519
NA	NA		NA	NA		30	6.6511664983561	AT1G34610..AT1G34967	Cluster_05376	730.986823485	6.83920953502	Cluster_009429	730.991288582	6.90549094519
NA	NA		NA	NA		29	8.0969764865177	AT1G33950..AT1G34600	Cluster_05376	730.986823485	6.83920953502	Cluster_009429	730.991288582	6.90549094519
NA	NA		NA	NA		12	7.43231567611483	AT1G09860..AT1G11590	Cluster_05376	730.986823485	6.83920953502	Cluster_009429	730.991288582	6.90549094519
NA	NA		NA	NA		318	6.57185235478758	AT4G19330..AT4G20520	Cluster_05376	730.986823485	6.83920953502	Cluster_009429	730.991288582	6.90549094519
NA	NA		NA	NA		164	5.48516407396523	AT2G24120..AT2G24915	Cluster_05376	730.986823485	6.83920953502	Cluster_009429	730.991288582	6.90549094519
NA	NA		NA	NA		11	5.65983081401388	AT1G08840..AT1G09840	Cluster_05376	730.986823485	6.83920953502	Cluster_009429	730.991288582	6.90549094519
NA	NA		NA	NA		132	5.3817614053421	AT2G11420..AT2G12120	Cluster_05376	730.986823485	6.83920953502	Cluster_009429	730.991288582	6.90549094519
NA	NA		NA	NA		211	5.41857264230483	AT2G46830..AT2G48150	Cluster_05376	730.986823485	6.83920953502	Cluster_009429	730.991288582	6.90549094519
NA	NA		NA	NA		225	7.29072681599513	AT3G15640..AT3G22231	Cluster_05376	730.986823485	6.83920953502	Cluster_009429	730.991288582	6.90549094519
NA	NA		NA	NA		237	5.47409758461698	AT3G29647..AT3G30665	Cluster_05376	730.986823485	6.83920953502	Cluster_009429	730.991288582	6.90549094519
NA	NA		NA	NA		110	5.49656496337716	AT2G04180..AT2G05880	Cluster_05376	730.986823485	6.83920953502	Cluster_009429	730.991288582	6.90549094519
NA	NA		NA	NA		315	6.29974472709387	AT4G13455..AT4G16890	Cluster_05376	730.986823485	6.83920953502	Cluster_009429	730.991288582	6.90549094519
20	5.69692257925375	AT1G30825..AT1G34805	NA	NA		NA	NA		Cluster_05380	731.149549595	5.71836261827	Cluster_091216	731.152847589	5.79005849655
NA	NA		346	5.46698701903041	AT5G05730..AT5G06110	NA	NA		Cluster_05380	731.149549595	5.71836261827	Cluster_091216	731.152847589	5.79005849655
NA	NA		132	6.2127023765948	AT2G10470..AT2G11005	NA	NA		Cluster_05380	731.149549595	5.71836261827	Cluster_091216	731.152847589	5.79005849655
NA	NA		309	5.68678462164222	AT4G07933..AT4G08050	NA	NA		Cluster_05380	731.149549595	5.71836261827	Cluster_091216	731.152847589	5.79005849655
NA	NA		258	5.84479127209366	AT3G45140..AT3G46340	NA	NA		Cluster_05380	731.149549595	5.71836261827	Cluster_091216	731.152847589	5.79005849655
NA	NA		255	5.49449323805176	AT3G43625..AT3G44425	NA	NA		Cluster_05380	731.149549595	5.71836261827	Cluster_091216	731.152847589	5.79005849655
NA	NA		318	6.10069565943747	AT4G13256..AT4G16880	NA	NA		Cluster_05380	731.149549595	5.71836261827	Cluster_091216	731.152847589	5.79005849655
165	6.57728487778915	AT3G28310..AT3G29110	NA	NA		NA	NA		Cluster_05381	731.149627952	6.10390644327	Cluster_009432	731.14813358	6.17367510885
227	8.09131592760144	AT4G13256..AT4G16880	318	6.56066569953643	AT4G13256..AT4G16880	NA	NA		Cluster_05381	731.149627952	6.10390644327	Cluster_009432	731.14813358	6.17367510885
20	6.47053362641168	AT1G30825..AT1G34805	27	6.25009236708928	AT1G28140..AT1G33900	NA	NA		Cluster_05381	731.149627952	6.10390644327	Cluster_009432	731.14813358	6.17367510885
182	5.44663381111498	AT3G42253..AT3G43566	NA	NA		NA	NA		Cluster_05381	731.149627952	6.10390644327	Cluster_009432	731.14813358	6.17367510885
NA	NA		190	7.26263400411582	AT2G29870..AT2G30350	NA	NA		Cluster_05381	731.149627952	6.10390644327	Cluster_009432	731.14813358	6.17367510885
NA	NA		193	5.40995864951828	AT2G30830..AT2G31080	NA	NA		Cluster_05381	731.149627952	6.10390644327	Cluster_009432	731.14813358	6.17367510885
NA	NA		230	8.49155151659129	AT3G19960..AT3G22231	NA	NA		Cluster_05381	731.149627952	6.10390644327	Cluster_009432	731.14813358	6.17367510885
NA	NA		279	7.48617116004729	AT4G04394..AT4G05130	NA	NA		Cluster_05381	731.149627952	6.10390644327	Cluster_009432	731.14813358	6.17367510885
NA	NA		210	7.06460648122405	AT2G43500..AT2G45800	NA	NA		Cluster_05381	731.149627952	6.10390644327	Cluster_009432	731.14813358	6.17367510885
NA	NA		327	5.44065042483533	AT4G25550..AT4G26040	NA	NA		Cluster_05381	731.149627952	6.10390644327	Cluster_009432	731.14813358	6.17367510885
NA	NA		316	7.57691556131294	AT4G09820..AT4G12260	NA	NA		Cluster_05381	731.149627952	6.10390644327	Cluster_009432	731.14813358	6.17367510885
NA	NA		102	5.68566413627051	AT1G78020..AT1G80410	NA	NA		Cluster_05381	731.149627952	6.10390644327	Cluster_009432	731.14813358	6.17367510885
NA	NA		18	5.71422893230051	AT1G15470..AT1G17960	NA	NA		Cluster_05381	731.149627952	6.10390644327	Cluster_009432	731.14813358	6.17367510885
NA	NA		348	5.9686529225112	AT5G12060..AT5G15530	NA	NA		Cluster_05381	731.149627952	6.10390644327	Cluster_009432	731.14813358	6.17367510885
NA	NA		320	5.43381459474695	AT4G17760..AT4G19220	NA	NA		Cluster_05381	731.149627952	6.10390644327	Cluster_009432	731.14813358	6.17367510885
NA	NA		347	5.7797523034526	AT5G06180..AT5G12050	NA	NA		Cluster_05381	731.149627952	6.10390644327	Cluster_009432	731.14813358	6.17367510885
41	6.2896892345446	AT1G42430..AT1G42605	NA	NA		NA	NA		Cluster_05382	731.149404095	6.19623766931	Cluster_009432	731.14813358	6.17367510885
227	9.24375202203215	AT4G13256..AT4G16880	318	6.56066569953643	AT4G13256..AT4G16880	NA	NA		Cluster_05382	731.149404095	6.19623766931	Cluster_009432	731.14813358	6.17367510885
74	6.50203501334174	AT1G76820..AT1G77420	NA	NA		NA	NA		Cluster_05382	731.149404095	6.19623766931	Cluster_009432	731.14813358	6.17367510885
134	5.47381868009572	AT2G29980..AT2G30350	190	7.26263400411582	AT2G29870..AT2G30350	NA	NA		Cluster_05382	731.149404095	6.19623766931	Cluster_009432	731.14813358	6.17367510885
249	5.66282965195079	AT5G14520..AT5G15530	348	5.9686529225112	AT5G12060..AT5G15530	NA	NA		Cluster_05382	731.149404095	6.19623766931	Cluster_009432	731.14813358	6.17367510885
145	5.35425005243185	AT2G35960..AT2G39180	NA	NA		NA	NA		Cluster_05382	731.149404095	6.19623766931	Cluster_009432	731.14813358	6.17367510885
159	5.577839191281	AT3G13430..AT3G22231	230	8.49155151659129	AT3G19960..AT3G22231	NA	NA		Cluster_05382	731.149404095	6.19623766931	Cluster_009432	731.14813358	6.17367510885
288	5.58009164410662	AT5G39185..AT5G48790	NA	NA		NA	NA		Cluster_05382	731.149404095	6.19623766931	Cluster_009432	731.14813358	6.17367510885
NA	NA		193	5.40995864951828	AT2G30830..AT2G31080	NA	NA		Cluster_05382	731.149404095	6.19623766931	Cluster_009432	731.14813358	6.17367510885
NA	NA		279	7.48617116004729	AT4G04394..AT4G05130	NA	NA		Cluster_05382	731.149404095	6.19623766931	Cluster_009432	731.14813358	6.17367510885
NA	NA		210	7.06460648122405	AT2G43500..AT2G45800	NA	NA		Cluster_05382	731.149404095	6.19623766931	Cluster_009432	731.14813358	6.17367510885
NA	NA		327	5.44065042483533	AT4G25550..AT4G26040	NA	NA		Cluster_05382	731.149404095	6.19623766931	Cluster_009432	731.14813358	6.17367510885
NA	NA		316	7.57691556131294	AT4G09820..AT4G12260	NA	NA		Cluster_05382	731.149404095	6.19623766931	Cluster_009432	731.14813358	6.17367510885
NA	NA		102	5.68566413627051	AT1G78020..AT1G80410	NA	NA		Cluster_05382	731.149404095	6.19623766931	Cluster_009432	731.14813358	6.17367510885
NA	NA		18	5.71422893230051	AT1G15470..AT1G17960	NA	NA		Cluster_05382	731.149404095	6.19623766931	Cluster_009432	731.14813358	6.17367510885
NA	NA		320	5.43381459474695	AT4G17760..AT4G19220	NA	NA		Cluster_05382	731.149404095	6.19623766931	Cluster_009432	731.14813358	6.17367510885
NA	NA		27	6.25009236708928	AT1G28140..AT1G33900	NA	NA		Cluster_05382	731.149404095	6.19623766931	Cluster_009432	731.14813358	6.17367510885
NA	NA		347	5.7797523034526	AT5G06180..AT5G12050	NA	NA		Cluster_05382	731.149404095	6.19623766931	Cluster_009432	731.14813358	6.17367510885
227	5.83935620748489	AT4G13256..AT4G16880	318	6.56066569953643	AT4G13256..AT4G16880	NA	NA		Cluster_05383	731.149537223	6.36313673612	Cluster_009432	731.14813358	6.17367510885
NA	NA		190	7.26263400411582	AT2G29870..AT2G30350	NA	NA		Cluster_05383	731.149537223	6.36313673612	Cluster_009432	731.14813358	6.17367510885
NA	NA		193	5.40995864951828	AT2G30830..AT2G31080	NA	NA		Cluster_05383	731.149537223	6.36313673612	Cluster_009432	731.14813358	6.17367510885
NA	NA		230	8.49155151659129	AT3G19960..AT3G22231	NA	NA		Cluster_05383	731.149537223	6.36313673612	Cluster_009432	731.14813358	6.17367510885
NA	NA		279	7.48617116004729	AT4G04394..AT4G05130	NA	NA		Cluster_05383	731.149537223	6.36313673612	Cluster_009432	731.14813358	6.17367510885
NA	NA		210	7.06460648122405	AT2G43500..AT2G45800	NA	NA		Cluster_05383	731.149537223	6.36313673612	Cluster_009432	731.14813358	6.17367510885
NA	NA		327	5.44065042483533	AT4G25550..AT4G26040	NA	NA		Cluster_05383	731.149537223	6.36313673612	Cluster_009432	731.14813358	6.17367510885
NA	NA		316	7.57691556131294	AT4G09820..AT4G12260	NA	NA		Cluster_05383	731.149537223	6.36313673612	Cluster_009432	731.14813358	6.17367510885
NA	NA		102	5.68566413627051	AT1G78020..AT1G80410	NA	NA		Cluster_05383	731.149537223	6.36313673612	Cluster_009432	731.14813358	6.17367510885
NA	NA		18	5.71422893230051	AT1G15470..AT1G17960	NA	NA		Cluster_05383	731.149537223	6.36313673612	Cluster_009432	731.14813358	6.17367510885
NA	NA		348	5.9686529225112	AT5G12060..AT5G15530	NA	NA		Cluster_05383	731.149537223	6.36313673612	Cluster_009432	731.14813358	6.17367510885
NA	NA		320	5.43381459474695	AT4G17760..AT4G19220	NA	NA		Cluster_05383	731.149537223	6.36313673612	Cluster_009432	731.14813358	6.17367510885
NA	NA		27	6.25009236708928	AT1G28140..AT1G33900	NA	NA		Cluster_05383	731.149537223	6.36313673612	Cluster_009432	731.14813358	6.17367510885
NA	NA		347	5.7797523034526	AT5G06180..AT5G12050	NA	NA		Cluster_05383	731.149537223	6.36313673612	Cluster_009432	731.14813358	6.17367510885
291	10.3658316973446	AT5G50700..AT5G54510	NA	NA		NA	NA		Cluster_05385	731.149474933	5.09236912613	Cluster_009438	731.150512966	5.36529617635
246	5.62672646013475	AT5G05770..AT5G06120	NA	NA		NA	NA		Cluster_05385	731.149474933	5.09236912613	Cluster_009438	731.150512966	5.36529617635
295	6.58114311147012	AT5G62690..AT5G67630	NA	NA		NA	NA		Cluster_05385	731.149474933	5.09236912613	Cluster_009438	731.150512966	5.36529617635
184	5.44215054375134	AT3G44730..AT3G47250	NA	NA		NA	NA		Cluster_05385	731.149474933	5.09236912613	Cluster_009438	731.150512966	5.36529617635
NA	NA		265	5.81347271193756	AT3G54620..AT3G55254	268	8.04030632178457	AT3G54680..AT3G60110	Cluster_05385	731.149474933	5.09236912613	Cluster_009438	731.150512966	5.36529617635
NA	NA		15	5.59048396379048	AT1G12423..AT1G15160	NA	NA		Cluster_05385	731.149474933	5.09236912613	Cluster_009438	731.150512966	5.36529617635
NA	NA		NA	NA		76	6.82022623389199	AT1G58360..AT1G58766	Cluster_05385	731.149474933	5.09236912613	Cluster_009438	731.150512966	5.36529617635
NA	NA		NA	NA		99	6.83668477570511	AT1G76940..AT1G77460	Cluster_05385	731.149474933	5.09236912613	Cluster_009438	731.150512966	5.36529617635
NA	NA		NA	NA		259	7.18374623210172	AT3G43574..AT3G44540	Cluster_05385	731.149474933	5.09236912613	Cluster_009438	731.150512966	5.36529617635
NA	NA		265	5.81347271193756	AT3G54620..AT3G55254	268	8.04030632178457	AT3G54680..AT3G60110	Cluster_05386	731.149572526	5.514945714	Cluster_009438	731.150512966	5.36529617635
NA	NA		15	5.59048396379048	AT1G12423..AT1G15160	NA	NA		Cluster_05386	731.149572526	5.514945714	Cluster_009438	731.150512966	5.36529617635
NA	NA		NA	NA		76	6.82022623389199	AT1G58360..AT1G58766	Cluster_05386	731.149572526	5.514945714	Cluster_009438	731.150512966	5.36529617635
NA	NA		NA	NA		99	6.83668477570511	AT1G76940..AT1G77460	Cluster_05386	731.149572526	5.514945714	Cluster_009438	731.150512966	5.36529617635
NA	NA		NA	NA		259	7.18374623210172	AT3G43574..AT3G44540	Cluster_05386	731.149572526	5.514945714	Cluster_009438	731.150512966	5.36529617635
182	5.43991242627702	AT3G42253..AT3G43566	NA	NA		NA	NA		Cluster_05387	731.148783705	5.9135276145	Cluster_091216	731.152847589	5.79005849655
NA	NA		346	5.46698701903041	AT5G05730..AT5G06110	NA	NA		Cluster_05387	731.148783705	5.9135276145	Cluster_091216	731.152847589	5.79005849655
NA	NA		132	6.2127023765948	AT2G10470..AT2G11005	NA	NA		Cluster_05387	731.148783705	5.9135276145	Cluster_091216	731.152847589	5.79005849655
NA	NA		309	5.68678462164222	AT4G07933..AT4G08050	NA	NA		Cluster_05387	731.148783705	5.9135276145	Cluster_091216	731.152847589	5.79005849655
NA	NA		258	5.84479127209366	AT3G45140..AT3G46340	NA	NA		Cluster_05387	731.148783705	5.9135276145	Cluster_091216	731.152847589	5.79005849655
NA	NA		255	5.49449323805176	AT3G43625..AT3G44425	NA	NA		Cluster_05387	731.148783705	5.9135276145	Cluster_091216	731.152847589	5.79005849655
NA	NA		318	6.10069565943747	AT4G13256..AT4G16880	NA	NA		Cluster_05387	731.148783705	5.9135276145	Cluster_091216	731.152847589	5.79005849655
194	5.63356848475552	AT4G05613..AT4G05634	NA	NA		NA	NA		Cluster_05388	731.150094977	5.3126175652	Cluster_009437	731.150532123	5.16662106262
277	5.50998022721793	AT5G34644..AT5G34835	NA	NA		NA	NA		Cluster_05388	731.150094977	5.3126175652	Cluster_009437	731.150532123	5.16662106262
221	5.84464650533531	AT4G08053..AT4G08109	NA	NA		NA	NA		Cluster_05388	731.150094977	5.3126175652	Cluster_009437	731.150532123	5.16662106262
223	6.77006948343807	AT4G08347..AT4G08876	NA	NA		NA	NA		Cluster_05388	731.150094977	5.3126175652	Cluster_009437	731.150532123	5.16662106262
192	6.71925417297142	AT4G04395..AT4G05130	NA	NA		NA	NA		Cluster_05388	731.150094977	5.3126175652	Cluster_009437	731.150532123	5.16662106262
22	5.7777845393474	AT1G35110..AT1G35520	NA	NA		NA	NA		Cluster_05388	731.150094977	5.3126175652	Cluster_009437	731.150532123	5.16662106262
189	5.86249229004051	AT3G61028..AT3G63530	NA	NA		NA	NA		Cluster_05388	731.150094977	5.3126175652	Cluster_009437	731.150532123	5.16662106262
81	5.47498621527618	AT2G02640..AT2G03930	NA	NA		NA	NA		Cluster_05388	731.150094977	5.3126175652	Cluster_009437	731.150532123	5.16662106262
252	5.67063953890114	AT5G26580..AT5G28335	NA	NA		NA	NA		Cluster_05388	731.150094977	5.3126175652	Cluster_009437	731.150532123	5.16662106262
186	5.67286059715689	AT3G48745..AT3G53550	NA	NA		NA	NA		Cluster_05388	731.150094977	5.3126175652	Cluster_009437	731.150532123	5.16662106262
227	5.66675735068999	AT4G13256..AT4G16880	NA	NA		NA	NA		Cluster_05388	731.150094977	5.3126175652	Cluster_009437	731.150532123	5.16662106262
250	6.08387229366724	AT5G15540..AT5G25160	NA	NA		NA	NA		Cluster_05388	731.150094977	5.3126175652	Cluster_009437	731.150532123	5.16662106262
NA	NA		346	5.30473505788438	AT5G05730..AT5G06110	NA	NA		Cluster_05388	731.150094977	5.3126175652	Cluster_009437	731.150532123	5.16662106262
NA	NA		NA	NA		406	5.65149247854122	AT5G55896..AT5G57123	Cluster_05388	731.150094977	5.3126175652	Cluster_009437	731.150532123	5.16662106262
NA	NA		NA	NA		25	5.43092099258999	AT1G27580..AT1G28770	Cluster_05388	731.150094977	5.3126175652	Cluster_009437	731.150532123	5.16662106262
NA	NA		NA	NA		256	5.81324116033772	AT3G42510..AT3G43357	Cluster_05388	731.150094977	5.3126175652	Cluster_009437	731.150532123	5.16662106262
NA	NA		NA	NA		81	6.02234121657544	AT1G63050..AT1G66850	Cluster_05388	731.150094977	5.3126175652	Cluster_009437	731.150532123	5.16662106262
220	6.0911005295434	AT4G07915..AT4G08040	NA	NA		NA	NA		Cluster_05390	731.191617369	4.70907392641	Cluster_091215	731.182625047	4.62548095595
19	7.71654554510825	AT1G27580..AT1G30820	27	5.58838303842155	AT1G28140..AT1G33900	NA	NA		Cluster_05390	731.191617369	4.70907392641	Cluster_091215	731.182625047	4.62548095595
228	7.79549793759731	AT4G16900..AT4G19220	NA	NA		NA	NA		Cluster_05390	731.191617369	4.70907392641	Cluster_091215	731.182625047	4.62548095595
221	5.31884383816814	AT4G08053..AT4G08109	NA	NA		NA	NA		Cluster_05390	731.191617369	4.70907392641	Cluster_091215	731.182625047	4.62548095595
50	5.63743916365315	AT1G45233..AT1G47240	NA	NA		NA	NA		Cluster_05390	731.191617369	4.70907392641	Cluster_091215	731.182625047	4.62548095595
59	6.61029890171026	AT1G59312..AT1G61370	NA	NA		NA	NA		Cluster_05390	731.191617369	4.70907392641	Cluster_091215	731.182625047	4.62548095595
185	6.35433500440592	AT3G47270..AT3G48740	NA	NA		NA	NA		Cluster_05390	731.191617369	4.70907392641	Cluster_091215	731.182625047	4.62548095595
114	5.52307157198692	AT2G18938..AT2G20300	NA	NA		NA	NA		Cluster_05390	731.191617369	4.70907392641	Cluster_091215	731.182625047	4.62548095595
241	6.22023597106387	AT4G32300..AT4G35270	339	6.17280842140625	AT4G32290..AT4G34760	NA	NA		Cluster_05390	731.191617369	4.70907392641	Cluster_091215	731.182625047	4.62548095595
165	5.81943849294813	AT3G28310..AT3G29110	NA	NA		NA	NA		Cluster_05390	731.191617369	4.70907392641	Cluster_091215	731.182625047	4.62548095595
23	5.5235262711688	AT1G35530..AT1G36530	NA	NA		NA	NA		Cluster_05390	731.191617369	4.70907392641	Cluster_091215	731.182625047	4.62548095595
250	8.24881061337698	AT5G15540..AT5G25160	NA	NA		NA	NA		Cluster_05390	731.191617369	4.70907392641	Cluster_091215	731.182625047	4.62548095595
160	5.37040086816552	AT3G22237..AT3G25700	NA	NA		NA	NA		Cluster_05390	731.191617369	4.70907392641	Cluster_091215	731.182625047	4.62548095595
288	5.32099685165182	AT5G39185..AT5G48790	NA	NA		NA	NA		Cluster_05390	731.191617369	4.70907392641	Cluster_091215	731.182625047	4.62548095595
NA	NA		268	6.29225697900668	AT3G57670..AT3G58640	NA	NA		Cluster_05390	731.191617369	4.70907392641	Cluster_091215	731.182625047	4.62548095595
NA	NA		265	5.37040083436289	AT3G54620..AT3G55254	NA	NA		Cluster_05390	731.191617369	4.70907392641	Cluster_091215	731.182625047	4.62548095595
NA	NA		71	5.38028520211331	AT1G51950..AT1G52940	NA	NA		Cluster_05390	731.191617369	4.70907392641	Cluster_091215	731.182625047	4.62548095595
NA	NA		280	5.32958425240016	AT4G05133..AT4G05610	NA	NA		Cluster_05390	731.191617369	4.70907392641	Cluster_091215	731.182625047	4.62548095595
NA	NA		92	5.66346020327882	AT1G70990..AT1G72910	NA	NA		Cluster_05390	731.191617369	4.70907392641	Cluster_091215	731.182625047	4.62548095595
NA	NA		225	5.94384739689948	AT3G09290..AT3G11890	NA	NA		Cluster_05390	731.191617369	4.70907392641	Cluster_091215	731.182625047	4.62548095595
NA	NA		210	5.75682957417419	AT2G43500..AT2G45800	NA	NA		Cluster_05390	731.191617369	4.70907392641	Cluster_091215	731.182625047	4.62548095595
NA	NA		424	5.50300941613998	AT5G65800..AT5G67630	NA	NA		Cluster_05390	731.191617369	4.70907392641	Cluster_091215	731.182625047	4.62548095595
NA	NA		345	5.40209074152736	AT5G01010..AT5G05700	NA	NA		Cluster_05390	731.191617369	4.70907392641	Cluster_091215	731.182625047	4.62548095595
NA	NA		275	5.42025780960519	AT4G00180..AT4G03695	NA	NA		Cluster_05390	731.191617369	4.70907392641	Cluster_091215	731.182625047	4.62548095595
NA	NA		150	8.34176556009558	AT2G14935..AT2G15130	NA	NA		Cluster_05393	731.244108262	13.7821108407	Cluster_009443	731.243972702	13.923867273
NA	NA		342	8.9086944032144	AT4G35280..AT4G36610	NA	NA		Cluster_05393	731.244108262	13.7821108407	Cluster_009443	731.243972702	13.923867273
NA	NA		343	9.23999179683715	AT4G36640..AT4G37950	NA	NA		Cluster_05393	731.244108262	13.7821108407	Cluster_009443	731.243972702	13.923867273
NA	NA		322	8.32794598102486	AT4G19320..AT4G20510	NA	NA		Cluster_05393	731.244108262	13.7821108407	Cluster_009443	731.243972702	13.923867273
NA	NA		148	5.49636153503792	AT2G14560..AT2G14760	NA	NA		Cluster_05393	731.244108262	13.7821108407	Cluster_009443	731.243972702	13.923867273
NA	NA		165	5.36984899468137	AT2G22250..AT2G22426	NA	NA		Cluster_05393	731.244108262	13.7821108407	Cluster_009443	731.243972702	13.923867273
NA	NA		404	7.75054120395057	AT5G45600..AT5G47660	NA	NA		Cluster_05393	731.244108262	13.7821108407	Cluster_009443	731.243972702	13.923867273
NA	NA		208	7.20800651907247	AT2G40780..AT2G41890	NA	NA		Cluster_05393	731.244108262	13.7821108407	Cluster_009443	731.243972702	13.923867273
NA	NA		27	8.68066970626983	AT1G28140..AT1G33900	NA	NA		Cluster_05393	731.244108262	13.7821108407	Cluster_009443	731.243972702	13.923867273
NA	NA		205	5.45510081355133	AT2G38530..AT2G39180	NA	NA		Cluster_05393	731.244108262	13.7821108407	Cluster_009443	731.243972702	13.923867273
NA	NA		60	5.91042158565067	AT1G44010..AT1G45190	NA	NA		Cluster_05393	731.244108262	13.7821108407	Cluster_009443	731.243972702	13.923867273
NA	NA		230	7.30180704428206	AT3G19960..AT3G22231	NA	NA		Cluster_05393	731.244108262	13.7821108407	Cluster_009443	731.243972702	13.923867273
NA	NA		235	7.2126779491414	AT3G29120..AT3G30665	NA	NA		Cluster_05393	731.244108262	13.7821108407	Cluster_009443	731.243972702	13.923867273
NA	NA		397	6.14561568803465	AT5G38005..AT5G39160	NA	NA		Cluster_05393	731.244108262	13.7821108407	Cluster_009443	731.243972702	13.923867273
NA	NA		132	5.45083729977637	AT2G10470..AT2G11005	NA	NA		Cluster_05393	731.244108262	13.7821108407	Cluster_009443	731.243972702	13.923867273
NA	NA		18	6.01115532952103	AT1G15470..AT1G17960	NA	NA		Cluster_05393	731.244108262	13.7821108407	Cluster_009443	731.243972702	13.923867273
NA	NA		396	5.4011434150873	AT5G36870..AT5G38000	NA	NA		Cluster_05393	731.244108262	13.7821108407	Cluster_009443	731.243972702	13.923867273
NA	NA		181	5.32595693244726	AT2G25050..AT2G28110	NA	NA		Cluster_05393	731.244108262	13.7821108407	Cluster_009443	731.243972702	13.923867273
NA	NA		316	5.92806136868645	AT4G09820..AT4G12260	NA	NA		Cluster_05393	731.244108262	13.7821108407	Cluster_009443	731.243972702	13.923867273
NA	NA		345	5.84082888634614	AT5G01010..AT5G05700	NA	NA		Cluster_05393	731.244108262	13.7821108407	Cluster_009443	731.243972702	13.923867273
NA	NA		318	5.95771194325208	AT4G13256..AT4G16880	NA	NA		Cluster_05393	731.244108262	13.7821108407	Cluster_009443	731.243972702	13.923867273
NA	NA		401	5.38494839045765	AT5G41610..AT5G45230	NA	NA		Cluster_05393	731.244108262	13.7821108407	Cluster_009443	731.243972702	13.923867273
NA	NA		351	5.42393494733323	AT5G17560..AT5G22590	347	5.39373746694866	AT5G17550..AT5G22490	Cluster_05393	731.244108262	13.7821108407	Cluster_009443	731.243972702	13.923867273
NA	NA		275	5.34305187845357	AT4G00180..AT4G03695	NA	NA		Cluster_05393	731.244108262	13.7821108407	Cluster_009443	731.243972702	13.923867273
NA	NA		NA	NA		65	5.31025045765298	AT1G51230..AT1G52110	Cluster_05393	731.244108262	13.7821108407	Cluster_009443	731.243972702	13.923867273
NA	NA		NA	NA		20	5.70569892305857	AT1G21980..AT1G24807	Cluster_05393	731.244108262	13.7821108407	Cluster_009443	731.243972702	13.923867273
NA	NA		NA	NA		13	5.74024547649921	AT1G11592..AT1G15460	Cluster_05393	731.244108262	13.7821108407	Cluster_009443	731.243972702	13.923867273
295	5.77265172419087	AT5G62690..AT5G67630	NA	NA		NA	NA		Cluster_05400	731.591117645	7.69523959069	Cluster_009453	731.593255297	7.78217485014
NA	NA		290	6.26826511513279	AT4G06574..AT4G06581	NA	NA		Cluster_05400	731.591117645	7.69523959069	Cluster_009453	731.593255297	7.78217485014
NA	NA		288	6.59957462470011	AT4G06551..AT4G06561	NA	NA		Cluster_05400	731.591117645	7.69523959069	Cluster_009453	731.593255297	7.78217485014
NA	NA		289	5.59564809475465	AT4G06562..AT4G06572	NA	NA		Cluster_05400	731.591117645	7.69523959069	Cluster_009453	731.593255297	7.78217485014
NA	NA		200	6.67240573164876	AT2G35090..AT2G35570	NA	NA		Cluster_05400	731.591117645	7.69523959069	Cluster_009453	731.593255297	7.78217485014
NA	NA		291	6.31012221365576	AT4G06587..AT4G06624	NA	NA		Cluster_05400	731.591117645	7.69523959069	Cluster_009453	731.593255297	7.78217485014
NA	NA		285	5.97761741469597	AT4G06516..AT4G06530	NA	NA		Cluster_05400	731.591117645	7.69523959069	Cluster_009453	731.593255297	7.78217485014
NA	NA		347	8.08759348444753	AT5G06180..AT5G12050	NA	NA		Cluster_05400	731.591117645	7.69523959069	Cluster_009453	731.593255297	7.78217485014
NA	NA		93	6.69997007265612	AT1G72950..AT1G75980	NA	NA		Cluster_05400	731.591117645	7.69523959069	Cluster_009453	731.593255297	7.78217485014
NA	NA		2	5.30770929143337	AT1G01040..AT1G02074	NA	NA		Cluster_05400	731.591117645	7.69523959069	Cluster_009453	731.593255297	7.78217485014
NA	NA		202	5.45641151984422	AT2G35990..AT2G37435	NA	NA		Cluster_05400	731.591117645	7.69523959069	Cluster_009453	731.593255297	7.78217485014
NA	NA		140	5.30320103911069	AT2G12835..AT2G13580	NA	NA		Cluster_05400	731.591117645	7.69523959069	Cluster_009453	731.593255297	7.78217485014
288	9.23328759343815	AT5G39185..AT5G48790	405	9.36994061333967	AT5G47690..AT5G48790	NA	NA		Cluster_05411	732.08147708	5.1933712411	Cluster_009463	732.081095623	5.26111955743
288	9.23328759343815	AT5G39185..AT5G48790	405	9.36994061333967	AT5G47690..AT5G48790	398	5.42371308240025	AT5G43518..AT5G45500	Cluster_05411	732.08147708	5.1933712411	Cluster_009463	732.081095623	5.26111955743
NA	NA		267	5.8701426114284	AT3G55734..AT3G57660	268	6.1823149497601	AT3G54680..AT3G60110	Cluster_05411	732.08147708	5.1933712411	Cluster_009463	732.081095623	5.26111955743
NA	NA		NA	NA		350	7.04648442299239	AT5G24557..AT5G25160	Cluster_05411	732.08147708	5.1933712411	Cluster_009463	732.081095623	5.26111955743
NA	NA		NA	NA		352	6.7294990395054	AT5G25200..AT5G27270	Cluster_05411	732.08147708	5.1933712411	Cluster_009463	732.081095623	5.26111955743
NA	NA		NA	NA		90	6.38395300046068	AT1G70590..AT1G73680	Cluster_05411	732.08147708	5.1933712411	Cluster_009463	732.081095623	5.26111955743
NA	NA		NA	NA		315	6.82873223061976	AT4G13455..AT4G16890	Cluster_05411	732.08147708	5.1933712411	Cluster_009463	732.081095623	5.26111955743
NA	NA		NA	NA		214	5.35577903997717	AT3G02125..AT3G03852	Cluster_05411	732.08147708	5.1933712411	Cluster_009463	732.081095623	5.26111955743
NA	NA		NA	NA		320	6.12119592740241	AT4G22300..AT4G27180	Cluster_05411	732.08147708	5.1933712411	Cluster_009463	732.081095623	5.26111955743
170	6.1649612594205	AT3G31377..AT3G31902	NA	NA		NA	NA		Cluster_05413	732.212367801	5.45915050357	Cluster_091305	732.2122274	5.41606510376
125	8.47496170503607	AT2G25160..AT2G26692	NA	NA		NA	NA		Cluster_05413	732.212367801	5.45915050357	Cluster_091305	732.2122274	5.41606510376
151	5.94007301392547	AT2G45430..AT2G46680	NA	NA		NA	NA		Cluster_05413	732.212367801	5.45915050357	Cluster_091305	732.2122274	5.41606510376
191	5.57582545387542	AT4G03800..AT4G04390	NA	NA		NA	NA		Cluster_05413	732.212367801	5.45915050357	Cluster_091305	732.2122274	5.41606510376
61	6.39145708063736	AT1G63410..AT1G66570	NA	NA		NA	NA		Cluster_05413	732.212367801	5.45915050357	Cluster_091305	732.2122274	5.41606510376
11	5.70012807784307	AT1G15170..AT1G17980	NA	NA		NA	NA		Cluster_05413	732.212367801	5.45915050357	Cluster_091305	732.2122274	5.41606510376
190	6.52310484552567	AT4G00005..AT4G03770	NA	NA		NA	NA		Cluster_05413	732.212367801	5.45915050357	Cluster_091305	732.2122274	5.41606510376
159	6.28432158462893	AT3G13430..AT3G22231	NA	NA		NA	NA		Cluster_05413	732.212367801	5.45915050357	Cluster_091305	732.2122274	5.41606510376
226	5.39989481844837	AT4G09820..AT4G13255	NA	NA		NA	NA		Cluster_05413	732.212367801	5.45915050357	Cluster_091305	732.2122274	5.41606510376
NA	NA		100	5.80173105359429	AT1G76940..AT1G77390	NA	NA		Cluster_05415	732.2374203	12.369046902	Cluster_009470	732.245733073	12.3358183166
126	6.34766388707543	AT2G26695..AT2G27990	NA	NA		NA	NA		Cluster_05418	732.747370992	11.076490932	Cluster_091337	732.747594457	10.9835978123
227	5.81539364354989	AT4G13256..AT4G16880	NA	NA		NA	NA		Cluster_05418	732.747370992	11.076490932	Cluster_091337	732.747594457	10.9835978123
NA	NA		NA	NA		229	5.88564713421728	AT3G24385..AT3G25700	Cluster_05418	732.747370992	11.076490932	Cluster_091337	732.747594457	10.9835978123
244	6.0610328376818	AT5G01010..AT5G02910	NA	NA		NA	NA		Cluster_05426	733.226913901	7.23480563098	Cluster_091424	733.236129205	7.10759157498
284	5.5657947609014	AT5G36870..AT5G37790	NA	NA		NA	NA		Cluster_05426	733.226913901	7.23480563098	Cluster_091424	733.236129205	7.10759157498
242	5.41636924774464	AT4G35280..AT4G37790	NA	NA		NA	NA		Cluster_05426	733.226913901	7.23480563098	Cluster_091424	733.236129205	7.10759157498
68	5.75475784659311	AT1G70380..AT1G75990	NA	NA		NA	NA		Cluster_05426	733.226913901	7.23480563098	Cluster_091424	733.236129205	7.10759157498
NA	NA		NA	NA		263	5.66413889586996	AT3G47270..AT3G48200	Cluster_05426	733.226913901	7.23480563098	Cluster_091424	733.236129205	7.10759157498
242	9.57300397773628	AT4G35280..AT4G37790	NA	NA		NA	NA		Cluster_05427	733.235444225	9.0312724433	Cluster_091418	733.234625327	9.0935401938
229	8.12352980193691	AT4G19230..AT4G20520	NA	NA		NA	NA		Cluster_05427	733.235444225	9.0312724433	Cluster_091418	733.234625327	9.0935401938
170	6.33391205547939	AT3G31377..AT3G31902	NA	NA		NA	NA		Cluster_05427	733.235444225	9.0312724433	Cluster_091418	733.234625327	9.0935401938
239	7.35718021135145	AT4G30290..AT4G32212	NA	NA		NA	NA		Cluster_05427	733.235444225	9.0312724433	Cluster_091418	733.234625327	9.0935401938
157	6.20223266297239	AT3G11970..AT3G13110	NA	NA		NA	NA		Cluster_05427	733.235444225	9.0312724433	Cluster_091418	733.234625327	9.0935401938
282	5.64010179127601	AT5G35650..AT5G36075	NA	NA		NA	NA		Cluster_05427	733.235444225	9.0312724433	Cluster_091418	733.234625327	9.0935401938
294	7.22909962633997	AT5G57126..AT5G62680	NA	NA		NA	NA		Cluster_05427	733.235444225	9.0312724433	Cluster_091418	733.234625327	9.0935401938
248	7.74186882698761	AT5G07230..AT5G14500	NA	NA		343	5.93130167035481	AT5G07740..AT5G13170	Cluster_05427	733.235444225	9.0312724433	Cluster_091418	733.234625327	9.0935401938
226	7.247954977677	AT4G09820..AT4G13255	316	5.96412416777744	AT4G09820..AT4G12260	313	7.8378256538067	AT4G10500..AT4G13255	Cluster_05427	733.235444225	9.0312724433	Cluster_091418	733.234625327	9.0935401938
289	6.59509946340478	AT5G48800..AT5G50450	NA	NA		NA	NA		Cluster_05427	733.235444225	9.0312724433	Cluster_091418	733.234625327	9.0935401938
161	5.42324722988655	AT3G25710..AT3G26525	NA	NA		NA	NA		Cluster_05427	733.235444225	9.0312724433	Cluster_091418	733.234625327	9.0935401938
166	5.40118361557544	AT3G29120..AT3G29643	NA	NA		NA	NA		Cluster_05427	733.235444225	9.0312724433	Cluster_091418	733.234625327	9.0935401938
20	6.68822367935143	AT1G30825..AT1G34805	NA	NA		NA	NA		Cluster_05427	733.235444225	9.0312724433	Cluster_091418	733.234625327	9.0935401938
153	5.9321554309089	AT3G01015..AT3G06483	NA	NA		NA	NA		Cluster_05427	733.235444225	9.0312724433	Cluster_091418	733.234625327	9.0935401938
NA	NA		224	8.14270041673092	AT3G09180..AT3G09280	NA	NA		Cluster_05427	733.235444225	9.0312724433	Cluster_091418	733.234625327	9.0935401938
NA	NA		NA	NA		273	6.9158444199018	AT3G61028..AT3G63530	Cluster_05427	733.235444225	9.0312724433	Cluster_091418	733.234625327	9.0935401938
NA	NA		NA	NA		329	6.33076186565133	AT4G32295..AT4G34740	Cluster_05427	733.235444225	9.0312724433	Cluster_091418	733.234625327	9.0935401938
NA	NA		NA	NA		167	5.35133496358118	AT2G25790..AT2G27230	Cluster_05427	733.235444225	9.0312724433	Cluster_091418	733.234625327	9.0935401938
NA	NA		NA	NA		316	5.85104331993487	AT4G16900..AT4G19220	Cluster_05427	733.235444225	9.0312724433	Cluster_091418	733.234625327	9.0935401938
NA	NA		NA	NA		225	6.20704370402408	AT3G15640..AT3G22231	Cluster_05427	733.235444225	9.0312724433	Cluster_091418	733.234625327	9.0935401938
86	5.64919290224959	AT2G06870..AT2G06940	NA	NA		NA	NA		Cluster_05428	733.269579275	6.24919286746	Cluster_091431	733.271132814	6.51645832668
156	8.50111177052913	AT3G09180..AT3G11964	NA	NA		NA	NA		Cluster_05428	733.269579275	6.24919286746	Cluster_091431	733.271132814	6.51645832668
41	5.78387318192006	AT1G42430..AT1G42605	NA	NA		NA	NA		Cluster_05428	733.269579275	6.24919286746	Cluster_091431	733.271132814	6.51645832668
20	7.05266676497362	AT1G30825..AT1G34805	28	6.0452694186491	AT1G33950..AT1G34520	NA	NA		Cluster_05428	733.269579275	6.24919286746	Cluster_091431	733.271132814	6.51645832668
160	6.68323528817052	AT3G22237..AT3G25700	NA	NA		NA	NA		Cluster_05428	733.269579275	6.24919286746	Cluster_091431	733.271132814	6.51645832668
145	5.35487218373103	AT2G35960..AT2G39180	NA	NA		NA	NA		Cluster_05428	733.269579275	6.24919286746	Cluster_091431	733.271132814	6.51645832668
61	5.73129779109377	AT1G63410..AT1G66570	NA	NA		NA	NA		Cluster_05428	733.269579275	6.24919286746	Cluster_091431	733.271132814	6.51645832668
159	6.51074459492819	AT3G13430..AT3G22231	229	6.36331386844319	AT3G13420..AT3G19950	NA	NA		Cluster_05428	733.269579275	6.24919286746	Cluster_091431	733.271132814	6.51645832668
226	5.4831779613184	AT4G09820..AT4G13255	NA	NA		NA	NA		Cluster_05428	733.269579275	6.24919286746	Cluster_091431	733.271132814	6.51645832668
288	5.90089425936451	AT5G39185..AT5G48790	NA	NA		398	5.77828785343688	AT5G43518..AT5G45500	Cluster_05428	733.269579275	6.24919286746	Cluster_091431	733.271132814	6.51645832668
NA	NA		164	7.675471897238	AT2G21900..AT2G22230	NA	NA		Cluster_05428	733.269579275	6.24919286746	Cluster_091431	733.271132814	6.51645832668
NA	NA		148	6.98414677253104	AT2G14560..AT2G14760	NA	NA		Cluster_05428	733.269579275	6.24919286746	Cluster_091431	733.271132814	6.51645832668
NA	NA		136	5.72109004239605	AT2G11830..AT2G12210	NA	NA		Cluster_05428	733.269579275	6.24919286746	Cluster_091431	733.271132814	6.51645832668
NA	NA		406	7.70010652304275	AT5G48800..AT5G49850	NA	NA		Cluster_05428	733.269579275	6.24919286746	Cluster_091431	733.271132814	6.51645832668
NA	NA		76	6.07386433613624	AT1G57360..AT1G58766	NA	NA		Cluster_05428	733.269579275	6.24919286746	Cluster_091431	733.271132814	6.51645832668
NA	NA		35	5.35629080680389	AT1G35920..AT1G36520	NA	NA		Cluster_05428	733.269579275	6.24919286746	Cluster_091431	733.271132814	6.51645832668
NA	NA		424	6.20107229665899	AT5G65800..AT5G67630	NA	NA		Cluster_05428	733.269579275	6.24919286746	Cluster_091431	733.271132814	6.51645832668
NA	NA		415	6.1095971507449	AT5G56610..AT5G59630	NA	NA		Cluster_05428	733.269579275	6.24919286746	Cluster_091431	733.271132814	6.51645832668
NA	NA		318	6.52311404500852	AT4G13256..AT4G16880	NA	NA		Cluster_05428	733.269579275	6.24919286746	Cluster_091431	733.271132814	6.51645832668
NA	NA		NA	NA		13	6.70606174781544	AT1G11592..AT1G15460	Cluster_05428	733.269579275	6.24919286746	Cluster_091431	733.271132814	6.51645832668
NA	NA		NA	NA		339	5.39782360501977	AT5G02840..AT5G05720	Cluster_05428	733.269579275	6.24919286746	Cluster_091431	733.271132814	6.51645832668
51	5.36530419596108	AT1G47250..AT1G49190	NA	NA		NA	NA		Cluster_05429	733.270633706	5.69584466766	Cluster_091427	733.27172247	5.86031021214
NA	NA		315	6.50365075668	AT4G09316..AT4G09810	NA	NA		Cluster_05429	733.270633706	5.69584466766	Cluster_091427	733.27172247	5.86031021214
NA	NA		NA	NA		316	5.62697761007574	AT4G16900..AT4G19220	Cluster_05429	733.270633706	5.69584466766	Cluster_091427	733.27172247	5.86031021214
NA	NA		315	6.50365075668	AT4G09316..AT4G09810	NA	NA		Cluster_05430	733.27069357	5.79643536252	Cluster_091427	733.27172247	5.86031021214
NA	NA		NA	NA		316	5.62697761007574	AT4G16900..AT4G19220	Cluster_05430	733.27069357	5.79643536252	Cluster_091427	733.27172247	5.86031021214
280	6.0990726232596	AT5G35145..AT5G35190	NA	NA		NA	NA		Cluster_05433	733.466632077	5.88548885601	Cluster_091453	733.470911601	5.96097414692
291	7.16995965849579	AT5G50700..AT5G54510	NA	NA		NA	NA		Cluster_05433	733.466632077	5.88548885601	Cluster_091453	733.470911601	5.96097414692
295	6.95519474679799	AT5G62690..AT5G67630	NA	NA		NA	NA		Cluster_05433	733.466632077	5.88548885601	Cluster_091453	733.470911601	5.96097414692
228	5.55941116245207	AT4G16900..AT4G19220	NA	NA		NA	NA		Cluster_05433	733.466632077	5.88548885601	Cluster_091453	733.470911601	5.96097414692
61	5.41073799227599	AT1G63410..AT1G66570	NA	NA		NA	NA		Cluster_05433	733.466632077	5.88548885601	Cluster_091453	733.470911601	5.96097414692
288	5.8166616032324	AT5G39185..AT5G48790	401	5.85581495974593	AT5G41610..AT5G45230	NA	NA		Cluster_05433	733.466632077	5.88548885601	Cluster_091453	733.470911601	5.96097414692
NA	NA		161	5.44476877406765	AT2G20310..AT2G21220	NA	NA		Cluster_05433	733.466632077	5.88548885601	Cluster_091453	733.470911601	5.96097414692
NA	NA		343	5.6469781992711	AT4G36640..AT4G37950	NA	NA		Cluster_05433	733.466632077	5.88548885601	Cluster_091453	733.470911601	5.96097414692
NA	NA		102	5.32145907392787	AT1G78020..AT1G80410	NA	NA		Cluster_05433	733.466632077	5.88548885601	Cluster_091453	733.470911601	5.96097414692
NA	NA		272	6.97621329566815	AT3G60565..AT3G60940	NA	NA		Cluster_05439	733.768265555	0.500917267268	Cluster_009505	733.766341159	0.570422219819
NA	NA		13	5.33884068193233	AT1G09620..AT1G10570	12	5.38662094733933	AT1G09860..AT1G11590	Cluster_05439	733.768265555	0.500917267268	Cluster_009505	733.766341159	0.570422219819
NA	NA		181	5.47274831943528	AT2G25050..AT2G28110	NA	NA		Cluster_05439	733.768265555	0.500917267268	Cluster_009505	733.766341159	0.570422219819
NA	NA		NA	NA		44	6.44942424941392	AT1G41830..AT1G41900	Cluster_05439	733.768265555	0.500917267268	Cluster_009505	733.766341159	0.570422219819
NA	NA		NA	NA		228	7.80284814101894	AT3G23530..AT3G24380	Cluster_05439	733.768265555	0.500917267268	Cluster_009505	733.766341159	0.570422219819
NA	NA		NA	NA		68	5.9480130137633	AT1G52620..AT1G52930	Cluster_05439	733.768265555	0.500917267268	Cluster_009505	733.766341159	0.570422219819
NA	NA		NA	NA		216	6.97633335098146	AT3G04717..AT3G06483	Cluster_05439	733.768265555	0.500917267268	Cluster_009505	733.766341159	0.570422219819
NA	NA		NA	NA		221	7.00946545734333	AT3G13700..AT3G14940	Cluster_05439	733.768265555	0.500917267268	Cluster_009505	733.766341159	0.570422219819
NA	NA		NA	NA		277	7.30282079576659	AT4G04010..AT4G05130	Cluster_05439	733.768265555	0.500917267268	Cluster_009505	733.766341159	0.570422219819
NA	NA		NA	NA		21	5.89359394769421	AT1G25209..AT1G25580	Cluster_05439	733.768265555	0.500917267268	Cluster_009505	733.766341159	0.570422219819
NA	NA		NA	NA		248	5.91090985171062	AT3G32393..AT3G33055	Cluster_05439	733.768265555	0.500917267268	Cluster_009505	733.766341159	0.570422219819
NA	NA		NA	NA		154	5.56037036596088	AT2G20208..AT2G21250	Cluster_05439	733.768265555	0.500917267268	Cluster_009505	733.766341159	0.570422219819
NA	NA		NA	NA		200	5.71348962979127	AT2G41220..AT2G41900	Cluster_05439	733.768265555	0.500917267268	Cluster_009505	733.766341159	0.570422219819
NA	NA		NA	NA		231	5.69660823958541	AT3G26240..AT3G26800	Cluster_05439	733.768265555	0.500917267268	Cluster_009505	733.766341159	0.570422219819
NA	NA		NA	NA		78	6.56451845980141	AT1G60060..AT1G61370	Cluster_05439	733.768265555	0.500917267268	Cluster_009505	733.766341159	0.570422219819
NA	NA		NA	NA		339	6.47901008945256	AT5G02840..AT5G05720	Cluster_05439	733.768265555	0.500917267268	Cluster_009505	733.766341159	0.570422219819
NA	NA		NA	NA		320	6.84305601680588	AT4G22300..AT4G27180	Cluster_05439	733.768265555	0.500917267268	Cluster_009505	733.766341159	0.570422219819
NA	NA		NA	NA		401	6.33467127572543	AT5G50700..AT5G53410	Cluster_05439	733.768265555	0.500917267268	Cluster_009505	733.766341159	0.570422219819
NA	NA		NA	NA		80	6.02070067633276	AT1G61490..AT1G63030	Cluster_05439	733.768265555	0.500917267268	Cluster_009505	733.766341159	0.570422219819
NA	NA		NA	NA		238	5.78735685682739	AT3G30670..AT3G31375	Cluster_05439	733.768265555	0.500917267268	Cluster_009505	733.766341159	0.570422219819
NA	NA		NA	NA		313	6.51144254620522	AT4G10500..AT4G13255	Cluster_05439	733.768265555	0.500917267268	Cluster_009505	733.766341159	0.570422219819
NA	NA		NA	NA		393	5.44214490908084	AT5G36870..AT5G38000	Cluster_05439	733.768265555	0.500917267268	Cluster_009505	733.766341159	0.570422219819
NA	NA		NA	NA		233	5.38543995419602	AT3G26940..AT3G28300	Cluster_05439	733.768265555	0.500917267268	Cluster_009505	733.766341159	0.570422219819
NA	NA		NA	NA		183	5.37165109260614	AT2G31820..AT2G33880	Cluster_05439	733.768265555	0.500917267268	Cluster_009505	733.766341159	0.570422219819
NA	NA		NA	NA		343	5.43205894321757	AT5G07740..AT5G13170	Cluster_05439	733.768265555	0.500917267268	Cluster_009505	733.766341159	0.570422219819
NA	NA		NA	NA		225	5.44076155332217	AT3G15640..AT3G22231	Cluster_05439	733.768265555	0.500917267268	Cluster_009505	733.766341159	0.570422219819
100	5.31446807671829	AT2G11830..AT2G12210	NA	NA		NA	NA		Cluster_05443	733.996934816	6.83682075702	Cluster_009507	733.999764637	6.90902749078
11	5.73671920166014	AT1G15170..AT1G17980	NA	NA		NA	NA		Cluster_05443	733.996934816	6.83682075702	Cluster_009507	733.999764637	6.90902749078
288	5.3688458231927	AT5G39185..AT5G48790	NA	NA		NA	NA		Cluster_05443	733.996934816	6.83682075702	Cluster_009507	733.999764637	6.90902749078
NA	NA		348	6.03070603352437	AT5G12060..AT5G15530	NA	NA		Cluster_05443	733.996934816	6.83682075702	Cluster_009507	733.999764637	6.90902749078
NA	NA		NA	NA		350	6.13643165033833	AT5G24557..AT5G25160	Cluster_05443	733.996934816	6.83682075702	Cluster_009507	733.999764637	6.90902749078
294	5.50025529801186	AT5G57126..AT5G62680	NA	NA		NA	NA		Cluster_05445	734.110552676	6.90718427946	Cluster_009513	734.112336836	6.99115056289
169	5.81063313623319	AT3G30670..AT3G31375	NA	NA		NA	NA		Cluster_05446	734.13723122	4.99004610016	Cluster_009515	734.137612727	5.08400594625
288	5.64743162792175	AT5G39185..AT5G48790	NA	NA		NA	NA		Cluster_05446	734.13723122	4.99004610016	Cluster_009515	734.137612727	5.08400594625
NA	NA		345	5.61344785175733	AT5G01010..AT5G05700	NA	NA		Cluster_05446	734.13723122	4.99004610016	Cluster_009515	734.137612727	5.08400594625
NA	NA		NA	NA		106	5.31855989786522	AT2G02835..AT2G03100	Cluster_05446	734.13723122	4.99004610016	Cluster_009515	734.137612727	5.08400594625
NA	NA		NA	NA		261	5.40497074775476	AT3G44730..AT3G45330	Cluster_05446	734.13723122	4.99004610016	Cluster_009515	734.137612727	5.08400594625
NA	NA		NA	NA		28	5.63709781992731	AT1G31983..AT1G33930	Cluster_05446	734.13723122	4.99004610016	Cluster_009515	734.137612727	5.08400594625
NA	NA		NA	NA		90	5.31088397856849	AT1G70590..AT1G73680	Cluster_05446	734.13723122	4.99004610016	Cluster_009515	734.137612727	5.08400594625
58	9.27575429186583	AT1G57340..AT1G58766	NA	NA		NA	NA		Cluster_05447	734.137706043	5.16885608648	Cluster_009515	734.137612727	5.08400594625
60	11.4707065080085	AT1G61390..AT1G63400	NA	NA		NA	NA		Cluster_05447	734.137706043	5.16885608648	Cluster_009515	734.137612727	5.08400594625
159	11.5820275789032	AT3G13430..AT3G22231	NA	NA		NA	NA		Cluster_05447	734.137706043	5.16885608648	Cluster_009515	734.137612727	5.08400594625
207	6.39884796800382	AT4G06744..AT4G07410	NA	NA		NA	NA		Cluster_05447	734.137706043	5.16885608648	Cluster_009515	734.137612727	5.08400594625
18	6.48478333083237	AT1G27180..AT1G27570	NA	NA		NA	NA		Cluster_05447	734.137706043	5.16885608648	Cluster_009515	734.137612727	5.08400594625
181	7.36362791569687	AT3G42047..AT3G42252	NA	NA		NA	NA		Cluster_05447	734.137706043	5.16885608648	Cluster_009515	734.137612727	5.08400594625
122	5.65785188229686	AT2G23510..AT2G23834	NA	NA		NA	NA		Cluster_05447	734.137706043	5.16885608648	Cluster_009515	734.137612727	5.08400594625
9	6.62763786031159	AT1G12423..AT1G13620	NA	NA		NA	NA		Cluster_05447	734.137706043	5.16885608648	Cluster_009515	734.137612727	5.08400594625
100	5.90100662825261	AT2G11830..AT2G12210	NA	NA		NA	NA		Cluster_05447	734.137706043	5.16885608648	Cluster_009515	734.137612727	5.08400594625
247	6.09731016051086	AT5G06180..AT5G07200	NA	NA		NA	NA		Cluster_05447	734.137706043	5.16885608648	Cluster_009515	734.137612727	5.08400594625
139	7.39177631817553	AT2G31140..AT2G33880	NA	NA		NA	NA		Cluster_05447	734.137706043	5.16885608648	Cluster_009515	734.137612727	5.08400594625
155	6.57941027625141	AT3G06560..AT3G09170	NA	NA		NA	NA		Cluster_05447	734.137706043	5.16885608648	Cluster_009515	734.137612727	5.08400594625
152	6.58315963656034	AT2G46685..AT2G48150	NA	NA		NA	NA		Cluster_05447	734.137706043	5.16885608648	Cluster_009515	734.137612727	5.08400594625
205	5.56673233299582	AT4G06626..AT4G06700	NA	NA		NA	NA		Cluster_05447	734.137706043	5.16885608648	Cluster_009515	734.137612727	5.08400594625
179	5.627079321915	AT3G33106..AT3G34299	NA	NA		NA	NA		Cluster_05447	734.137706043	5.16885608648	Cluster_009515	734.137612727	5.08400594625
61	7.16020944992086	AT1G63410..AT1G66570	NA	NA		NA	NA		Cluster_05447	734.137706043	5.16885608648	Cluster_009515	734.137612727	5.08400594625
125	6.15856530422048	AT2G25160..AT2G26692	NA	NA		NA	NA		Cluster_05447	734.137706043	5.16885608648	Cluster_009515	734.137612727	5.08400594625
192	6.10091265419953	AT4G04395..AT4G05130	NA	NA		NA	NA		Cluster_05447	734.137706043	5.16885608648	Cluster_009515	734.137612727	5.08400594625
160	6.92286612945982	AT3G22237..AT3G25700	NA	NA		NA	NA		Cluster_05447	734.137706043	5.16885608648	Cluster_009515	734.137612727	5.08400594625
81	5.85456700941594	AT2G02640..AT2G03930	NA	NA		106	5.31855989786522	AT2G02835..AT2G03100	Cluster_05447	734.137706043	5.16885608648	Cluster_009515	734.137612727	5.08400594625
193	5.33755991558948	AT4G05133..AT4G05610	NA	NA		NA	NA		Cluster_05447	734.137706043	5.16885608648	Cluster_009515	734.137612727	5.08400594625
11	5.99103485846952	AT1G15170..AT1G17980	NA	NA		NA	NA		Cluster_05447	734.137706043	5.16885608648	Cluster_009515	734.137612727	5.08400594625
57	5.68006285361354	AT1G55140..AT1G56910	NA	NA		NA	NA		Cluster_05447	734.137706043	5.16885608648	Cluster_009515	734.137612727	5.08400594625
239	5.59146262353708	AT4G30290..AT4G32212	NA	NA		NA	NA		Cluster_05447	734.137706043	5.16885608648	Cluster_009515	734.137612727	5.08400594625
294	6.03349528652882	AT5G57126..AT5G62680	NA	NA		NA	NA		Cluster_05447	734.137706043	5.16885608648	Cluster_009515	734.137612727	5.08400594625
156	5.61316842184658	AT3G09180..AT3G11964	NA	NA		NA	NA		Cluster_05447	734.137706043	5.16885608648	Cluster_009515	734.137612727	5.08400594625
59	5.42407236311811	AT1G59312..AT1G61370	NA	NA		NA	NA		Cluster_05447	734.137706043	5.16885608648	Cluster_009515	734.137612727	5.08400594625
153	5.68612582838057	AT3G01015..AT3G06483	NA	NA		NA	NA		Cluster_05447	734.137706043	5.16885608648	Cluster_009515	734.137612727	5.08400594625
68	5.50009705511412	AT1G70380..AT1G75990	NA	NA		90	5.31088397856849	AT1G70590..AT1G73680	Cluster_05447	734.137706043	5.16885608648	Cluster_009515	734.137612727	5.08400594625
295	5.59563577146651	AT5G62690..AT5G67630	NA	NA		NA	NA		Cluster_05447	734.137706043	5.16885608648	Cluster_009515	734.137612727	5.08400594625
231	5.66044682299071	AT4G21363..AT4G27180	NA	NA		NA	NA		Cluster_05447	734.137706043	5.16885608648	Cluster_009515	734.137612727	5.08400594625
288	5.63879720364537	AT5G39185..AT5G48790	NA	NA		NA	NA		Cluster_05447	734.137706043	5.16885608648	Cluster_009515	734.137612727	5.08400594625
250	5.61046521351409	AT5G15540..AT5G25160	NA	NA		NA	NA		Cluster_05447	734.137706043	5.16885608648	Cluster_009515	734.137612727	5.08400594625
NA	NA		345	5.61344785175733	AT5G01010..AT5G05700	NA	NA		Cluster_05447	734.137706043	5.16885608648	Cluster_009515	734.137612727	5.08400594625
NA	NA		NA	NA		261	5.40497074775476	AT3G44730..AT3G45330	Cluster_05447	734.137706043	5.16885608648	Cluster_009515	734.137612727	5.08400594625
NA	NA		NA	NA		28	5.63709781992731	AT1G31983..AT1G33930	Cluster_05447	734.137706043	5.16885608648	Cluster_009515	734.137612727	5.08400594625
86	5.41300930716965	AT2G06870..AT2G06940	NA	NA		NA	NA		Cluster_05448	734.15211501	7.04057670962	Cluster_009516	734.158313286	7.32404103992
16	8.51291628679635	AT1G21900..AT1G24793	NA	NA		NA	NA		Cluster_05448	734.15211501	7.04057670962	Cluster_009516	734.158313286	7.32404103992
68	9.22325864274317	AT1G70380..AT1G75990	NA	NA		NA	NA		Cluster_05448	734.15211501	7.04057670962	Cluster_009516	734.158313286	7.32404103992
125	8.44976295985254	AT2G25160..AT2G26692	NA	NA		NA	NA		Cluster_05448	734.15211501	7.04057670962	Cluster_009516	734.158313286	7.32404103992
101	6.78835203186612	AT2G12305..AT2G12640	NA	NA		NA	NA		Cluster_05448	734.15211501	7.04057670962	Cluster_009516	734.158313286	7.32404103992
162	5.84815451963504	AT3G26530..AT3G26800	NA	NA		NA	NA		Cluster_05448	734.15211501	7.04057670962	Cluster_009516	734.158313286	7.32404103992
241	7.20509489778717	AT4G32300..AT4G35270	NA	NA		NA	NA		Cluster_05448	734.15211501	7.04057670962	Cluster_009516	734.158313286	7.32404103992
97	5.50558064699439	AT2G10490..AT2G11005	NA	NA		NA	NA		Cluster_05448	734.15211501	7.04057670962	Cluster_009516	734.158313286	7.32404103992
292	5.69466582423261	AT5G54520..AT5G55890	NA	NA		NA	NA		Cluster_05448	734.15211501	7.04057670962	Cluster_009516	734.158313286	7.32404103992
83	6.02950802165106	AT2G04170..AT2G06430	NA	NA		NA	NA		Cluster_05448	734.15211501	7.04057670962	Cluster_009516	734.158313286	7.32404103992
11	5.61841192477988	AT1G15170..AT1G17980	NA	NA		NA	NA		Cluster_05448	734.15211501	7.04057670962	Cluster_009516	734.158313286	7.32404103992
226	6.46480890185041	AT4G09820..AT4G13255	NA	NA		NA	NA		Cluster_05448	734.15211501	7.04057670962	Cluster_009516	734.158313286	7.32404103992
286	5.36127968798744	AT5G38005..AT5G39095	NA	NA		NA	NA		Cluster_05448	734.15211501	7.04057670962	Cluster_009516	734.158313286	7.32404103992
227	6.37563827820905	AT4G13256..AT4G16880	NA	NA		NA	NA		Cluster_05448	734.15211501	7.04057670962	Cluster_009516	734.158313286	7.32404103992
252	5.35069522598604	AT5G26580..AT5G28335	NA	NA		NA	NA		Cluster_05448	734.15211501	7.04057670962	Cluster_009516	734.158313286	7.32404103992
288	6.31158504716976	AT5G39185..AT5G48790	NA	NA		NA	NA		Cluster_05448	734.15211501	7.04057670962	Cluster_009516	734.158313286	7.32404103992
231	5.42850308766833	AT4G21363..AT4G27180	NA	NA		NA	NA		Cluster_05448	734.15211501	7.04057670962	Cluster_009516	734.158313286	7.32404103992
NA	NA		75	5.99859019498416	AT1G55152..AT1G56860	NA	NA		Cluster_05448	734.15211501	7.04057670962	Cluster_009516	734.158313286	7.32404103992
NA	NA		NA	NA		248	7.20257640930858	AT3G32393..AT3G33055	Cluster_05448	734.15211501	7.04057670962	Cluster_009516	734.158313286	7.32404103992
NA	NA		NA	NA		268	5.65323534354296	AT3G54680..AT3G60110	Cluster_05448	734.15211501	7.04057670962	Cluster_009516	734.158313286	7.32404103992
50	6.27005047151628	AT1G45233..AT1G47240	NA	NA		NA	NA		Cluster_05449	734.157361659	7.26088635189	Cluster_009516	734.158313286	7.32404103992
160	5.4680641590103	AT3G22237..AT3G25700	NA	NA		NA	NA		Cluster_05449	734.157361659	7.26088635189	Cluster_009516	734.158313286	7.32404103992
NA	NA		75	5.99859019498416	AT1G55152..AT1G56860	NA	NA		Cluster_05449	734.157361659	7.26088635189	Cluster_009516	734.158313286	7.32404103992
NA	NA		NA	NA		248	7.20257640930858	AT3G32393..AT3G33055	Cluster_05449	734.157361659	7.26088635189	Cluster_009516	734.158313286	7.32404103992
NA	NA		NA	NA		268	5.65323534354296	AT3G54680..AT3G60110	Cluster_05449	734.157361659	7.26088635189	Cluster_009516	734.158313286	7.32404103992
136	5.30446009495427	AT2G30670..AT2G30990	NA	NA		NA	NA		Cluster_05454	734.211263026	3.1033983352	Cluster_009522	734.211999472	3.35858980374
159	8.28794446159966	AT3G13430..AT3G22231	NA	NA		NA	NA		Cluster_05454	734.211263026	3.1033983352	Cluster_009522	734.211999472	3.35858980374
227	7.43289964831241	AT4G13256..AT4G16880	NA	NA		315	5.86981199750033	AT4G13455..AT4G16890	Cluster_05454	734.211263026	3.1033983352	Cluster_009522	734.211999472	3.35858980374
245	6.14667194616936	AT5G02940..AT5G05760	NA	NA		NA	NA		Cluster_05454	734.211263026	3.1033983352	Cluster_009522	734.211999472	3.35858980374
125	5.83015916564331	AT2G25160..AT2G26692	NA	NA		NA	NA		Cluster_05454	734.211263026	3.1033983352	Cluster_009522	734.211999472	3.35858980374
183	5.50412680148918	AT3G43570..AT3G44720	NA	NA		NA	NA		Cluster_05454	734.211263026	3.1033983352	Cluster_009522	734.211999472	3.35858980374
139	5.42572306018314	AT2G31140..AT2G33880	NA	NA		183	6.22957070507544	AT2G31820..AT2G33880	Cluster_05454	734.211263026	3.1033983352	Cluster_009522	734.211999472	3.35858980374
288	5.35800514575	AT5G39185..AT5G48790	NA	NA		397	7.94895581726655	AT5G42600..AT5G43513	Cluster_05454	734.211263026	3.1033983352	Cluster_009522	734.211999472	3.35858980374
288	5.35800514575	AT5G39185..AT5G48790	NA	NA		396	5.47794453397957	AT5G40620..AT5G42591	Cluster_05454	734.211263026	3.1033983352	Cluster_009522	734.211999472	3.35858980374
NA	NA		156	6.10127755807819	AT2G16955..AT2G19170	NA	NA		Cluster_05454	734.211263026	3.1033983352	Cluster_009522	734.211999472	3.35858980374
NA	NA		NA	NA		150	6.8815918385516	AT2G15360..AT2G15830	Cluster_05454	734.211263026	3.1033983352	Cluster_009522	734.211999472	3.35858980374
NA	NA		NA	NA		313	8.9251529133819	AT4G10500..AT4G13255	Cluster_05454	734.211263026	3.1033983352	Cluster_009522	734.211999472	3.35858980374
NA	NA		NA	NA		89	5.61185436929753	AT1G70380..AT1G70580	Cluster_05454	734.211263026	3.1033983352	Cluster_009522	734.211999472	3.35858980374
NA	NA		NA	NA		14	6.17132403255801	AT1G15470..AT1G16620	Cluster_05454	734.211263026	3.1033983352	Cluster_009522	734.211999472	3.35858980374
NA	NA		NA	NA		204	6.31296809178133	AT2G43150..AT2G44610	Cluster_05454	734.211263026	3.1033983352	Cluster_009522	734.211999472	3.35858980374
NA	NA		NA	NA		28	6.51557370699043	AT1G31983..AT1G33930	Cluster_05454	734.211263026	3.1033983352	Cluster_009522	734.211999472	3.35858980374
NA	NA		NA	NA		218	6.04510668783021	AT3G07580..AT3G11940	Cluster_05454	734.211263026	3.1033983352	Cluster_009522	734.211999472	3.35858980374
NA	NA		NA	NA		32	5.51586817406676	AT1G35110..AT1G36520	Cluster_05454	734.211263026	3.1033983352	Cluster_009522	734.211999472	3.35858980374
NA	NA		NA	NA		347	6.22389579891831	AT5G17550..AT5G22490	Cluster_05454	734.211263026	3.1033983352	Cluster_009522	734.211999472	3.35858980374
NA	NA		NA	NA		110	5.34245440918981	AT2G04180..AT2G05880	Cluster_05454	734.211263026	3.1033983352	Cluster_009522	734.211999472	3.35858980374
NA	NA		NA	NA		316	5.37004731829499	AT4G16900..AT4G19220	Cluster_05454	734.211263026	3.1033983352	Cluster_009522	734.211999472	3.35858980374
242	11.6041823310402	AT4G35280..AT4G37790	342	6.05047235166395	AT4G35280..AT4G36610	NA	NA		Cluster_05455	734.22962789	3.26235152144	Cluster_091506	734.230046787	3.45173251008
242	11.6041823310402	AT4G35280..AT4G37790	343	6.03656054334961	AT4G36640..AT4G37950	NA	NA		Cluster_05455	734.22962789	3.26235152144	Cluster_091506	734.230046787	3.45173251008
239	8.53186564049542	AT4G30290..AT4G32212	NA	NA		NA	NA		Cluster_05455	734.22962789	3.26235152144	Cluster_091506	734.230046787	3.45173251008
223	7.69216271478143	AT4G08347..AT4G08876	313	6.57878082808603	AT4G08430..AT4G08880	NA	NA		Cluster_05455	734.22962789	3.26235152144	Cluster_091506	734.230046787	3.45173251008
68	8.54282413884731	AT1G70380..AT1G75990	93	8.00930982251295	AT1G72950..AT1G75980	NA	NA		Cluster_05455	734.22962789	3.26235152144	Cluster_091506	734.230046787	3.45173251008
128	5.82268123316472	AT2G28210..AT2G28520	NA	NA		NA	NA		Cluster_05455	734.22962789	3.26235152144	Cluster_091506	734.230046787	3.45173251008
220	5.49842738905186	AT4G07915..AT4G08040	NA	NA		NA	NA		Cluster_05455	734.22962789	3.26235152144	Cluster_091506	734.230046787	3.45173251008
245	7.35632995772998	AT5G02940..AT5G05760	345	8.81814018073896	AT5G01010..AT5G05700	NA	NA		Cluster_05455	734.22962789	3.26235152144	Cluster_091506	734.230046787	3.45173251008
17	6.86765697150841	AT1G25209..AT1G27150	NA	NA		NA	NA		Cluster_05455	734.22962789	3.26235152144	Cluster_091506	734.230046787	3.45173251008
139	6.37821847309774	AT2G31140..AT2G33880	NA	NA		NA	NA		Cluster_05455	734.22962789	3.26235152144	Cluster_091506	734.230046787	3.45173251008
241	6.29728783774291	AT4G32300..AT4G35270	339	6.75728388324643	AT4G32290..AT4G34760	NA	NA		Cluster_05455	734.22962789	3.26235152144	Cluster_091506	734.230046787	3.45173251008
52	5.61709317316344	AT1G49200..AT1G50990	NA	NA		NA	NA		Cluster_05455	734.22962789	3.26235152144	Cluster_091506	734.230046787	3.45173251008
229	6.01853127343986	AT4G19230..AT4G20520	NA	NA		NA	NA		Cluster_05455	734.22962789	3.26235152144	Cluster_091506	734.230046787	3.45173251008
165	5.863184823628	AT3G28310..AT3G29110	234	5.3183622946359	AT3G26530..AT3G29110	NA	NA		Cluster_05455	734.22962789	3.26235152144	Cluster_091506	734.230046787	3.45173251008
293	5.3946706064092	AT5G55896..AT5G57123	NA	NA		NA	NA		Cluster_05455	734.22962789	3.26235152144	Cluster_091506	734.230046787	3.45173251008
83	6.0860933516579	AT2G04170..AT2G06430	117	6.78038914097037	AT2G05580..AT2G06310	110	6.79824338972626	AT2G04180..AT2G05880	Cluster_05455	734.22962789	3.26235152144	Cluster_091506	734.230046787	3.45173251008
189	5.65310722018325	AT3G61028..AT3G63530	NA	NA		NA	NA		Cluster_05455	734.22962789	3.26235152144	Cluster_091506	734.230046787	3.45173251008
295	6.40265399461562	AT5G62690..AT5G67630	423	6.41489086184347	AT5G62690..AT5G65790	NA	NA		Cluster_05455	734.22962789	3.26235152144	Cluster_091506	734.230046787	3.45173251008
295	6.40265399461562	AT5G62690..AT5G67630	424	5.37034273911935	AT5G65800..AT5G67630	NA	NA		Cluster_05455	734.22962789	3.26235152144	Cluster_091506	734.230046787	3.45173251008
51	5.85271716171109	AT1G47250..AT1G49190	NA	NA		NA	NA		Cluster_05455	734.22962789	3.26235152144	Cluster_091506	734.230046787	3.45173251008
226	6.22310996892805	AT4G09820..AT4G13255	316	7.44458144296199	AT4G09820..AT4G12260	313	6.00785996683053	AT4G10500..AT4G13255	Cluster_05455	734.22962789	3.26235152144	Cluster_091506	734.230046787	3.45173251008
188	5.91428857911075	AT3G54600..AT3G61020	268	8.18020840122132	AT3G57670..AT3G58640	268	5.48344975380542	AT3G54680..AT3G60110	Cluster_05455	734.22962789	3.26235152144	Cluster_091506	734.230046787	3.45173251008
188	5.91428857911075	AT3G54600..AT3G61020	267	8.89748975703463	AT3G55734..AT3G57660	NA	NA		Cluster_05455	734.22962789	3.26235152144	Cluster_091506	734.230046787	3.45173251008
188	5.91428857911075	AT3G54600..AT3G61020	265	6.90356962709334	AT3G54620..AT3G55254	NA	NA		Cluster_05455	734.22962789	3.26235152144	Cluster_091506	734.230046787	3.45173251008
188	5.91428857911075	AT3G54600..AT3G61020	269	6.21480781078056	AT3G58650..AT3G59710	NA	NA		Cluster_05455	734.22962789	3.26235152144	Cluster_091506	734.230046787	3.45173251008
188	5.91428857911075	AT3G54600..AT3G61020	266	5.68376758661412	AT3G55258..AT3G55730	NA	NA		Cluster_05455	734.22962789	3.26235152144	Cluster_091506	734.230046787	3.45173251008
20	5.67523074274622	AT1G30825..AT1G34805	27	6.7790360991518	AT1G28140..AT1G33900	28	6.32437909852431	AT1G31983..AT1G33930	Cluster_05455	734.22962789	3.26235152144	Cluster_091506	734.230046787	3.45173251008
250	5.37988444447969	AT5G15540..AT5G25160	351	6.86756609129359	AT5G17560..AT5G22590	NA	NA		Cluster_05455	734.22962789	3.26235152144	Cluster_091506	734.230046787	3.45173251008
250	5.37988444447969	AT5G15540..AT5G25160	352	6.21864609117248	AT5G22600..AT5G25180	NA	NA		Cluster_05455	734.22962789	3.26235152144	Cluster_091506	734.230046787	3.45173251008
NA	NA		212	10.8083029417269	AT2G46040..AT2G46620	NA	NA		Cluster_05455	734.22962789	3.26235152144	Cluster_091506	734.230046787	3.45173251008
NA	NA		213	5.8519883921772	AT2G46630..AT2G46680	NA	NA		Cluster_05455	734.22962789	3.26235152144	Cluster_091506	734.230046787	3.45173251008
NA	NA		135	8.44378409787368	AT2G11420..AT2G11820	NA	NA		Cluster_05455	734.22962789	3.26235152144	Cluster_091506	734.230046787	3.45173251008
NA	NA		347	10.7389535933587	AT5G06180..AT5G12050	NA	NA		Cluster_05455	734.22962789	3.26235152144	Cluster_091506	734.230046787	3.45173251008
NA	NA		74	6.87924863204626	AT1G54350..AT1G55130	NA	NA		Cluster_05455	734.22962789	3.26235152144	Cluster_091506	734.230046787	3.45173251008
NA	NA		220	6.96314789697317	AT3G03860..AT3G05430	NA	NA		Cluster_05455	734.22962789	3.26235152144	Cluster_091506	734.230046787	3.45173251008
NA	NA		132	6.68073624164148	AT2G10470..AT2G11005	NA	NA		Cluster_05455	734.22962789	3.26235152144	Cluster_091506	734.230046787	3.45173251008
NA	NA		203	5.54212725835968	AT2G37440..AT2G38110	NA	NA		Cluster_05455	734.22962789	3.26235152144	Cluster_091506	734.230046787	3.45173251008
NA	NA		111	6.74641435815132	AT2G02835..AT2G03930	NA	NA		Cluster_05455	734.22962789	3.26235152144	Cluster_091506	734.230046787	3.45173251008
NA	NA		324	7.5403671835358	AT4G21363..AT4G24540	320	6.0978875622935	AT4G22300..AT4G27180	Cluster_05455	734.22962789	3.26235152144	Cluster_091506	734.230046787	3.45173251008
NA	NA		18	6.84056795454222	AT1G15470..AT1G17960	NA	NA		Cluster_05455	734.22962789	3.26235152144	Cluster_091506	734.230046787	3.45173251008
NA	NA		230	7.13878645583176	AT3G19960..AT3G22231	NA	NA		Cluster_05455	734.22962789	3.26235152144	Cluster_091506	734.230046787	3.45173251008
NA	NA		401	7.67414116469378	AT5G41610..AT5G45230	NA	NA		Cluster_05455	734.22962789	3.26235152144	Cluster_091506	734.230046787	3.45173251008
NA	NA		252	6.45931006826319	AT3G42760..AT3G43357	NA	NA		Cluster_05455	734.22962789	3.26235152144	Cluster_091506	734.230046787	3.45173251008
NA	NA		409	6.74837427208114	AT5G50700..AT5G53500	NA	NA		Cluster_05455	734.22962789	3.26235152144	Cluster_091506	734.230046787	3.45173251008
NA	NA		122	7.30088831771891	AT2G06890..AT2G07360	NA	NA		Cluster_05455	734.22962789	3.26235152144	Cluster_091506	734.230046787	3.45173251008
NA	NA		328	5.52819780896886	AT4G26050..AT4G27180	NA	NA		Cluster_05455	734.22962789	3.26235152144	Cluster_091506	734.230046787	3.45173251008
NA	NA		315	5.35057800273229	AT4G09316..AT4G09810	NA	NA		Cluster_05455	734.22962789	3.26235152144	Cluster_091506	734.230046787	3.45173251008
NA	NA		225	6.18259326285805	AT3G09290..AT3G11890	NA	NA		Cluster_05455	734.22962789	3.26235152144	Cluster_091506	734.230046787	3.45173251008
NA	NA		353	5.5967766923355	AT5G25190..AT5G26620	NA	NA		Cluster_05455	734.22962789	3.26235152144	Cluster_091506	734.230046787	3.45173251008
NA	NA		215	5.6447500053511	AT2G46840..AT2G48150	NA	NA		Cluster_05455	734.22962789	3.26235152144	Cluster_091506	734.230046787	3.45173251008
NA	NA		83	5.77991309607777	AT1G63690..AT1G66390	NA	NA		Cluster_05455	734.22962789	3.26235152144	Cluster_091506	734.230046787	3.45173251008
NA	NA		263	5.46344515022445	AT3G50140..AT3G54460	NA	NA		Cluster_05455	734.22962789	3.26235152144	Cluster_091506	734.230046787	3.45173251008
NA	NA		235	5.44123426645014	AT3G29120..AT3G30665	NA	NA		Cluster_05455	734.22962789	3.26235152144	Cluster_091506	734.230046787	3.45173251008
NA	NA		229	5.81051207308352	AT3G13420..AT3G19950	NA	NA		Cluster_05455	734.22962789	3.26235152144	Cluster_091506	734.230046787	3.45173251008
NA	NA		275	5.49248821989346	AT4G00180..AT4G03695	NA	NA		Cluster_05455	734.22962789	3.26235152144	Cluster_091506	734.230046787	3.45173251008
NA	NA		NA	NA		260	5.61009820741016	AT3G44560..AT3G44720	Cluster_05455	734.22962789	3.26235152144	Cluster_091506	734.230046787	3.45173251008
NA	NA		NA	NA		82	7.06118468858275	AT1G66860..AT1G68480	Cluster_05455	734.22962789	3.26235152144	Cluster_091506	734.230046787	3.45173251008
NA	NA		NA	NA		204	6.16738981377202	AT2G43150..AT2G44610	Cluster_05455	734.22962789	3.26235152144	Cluster_091506	734.230046787	3.45173251008
NA	NA		NA	NA		238	6.37627097207315	AT3G30670..AT3G31375	Cluster_05455	734.22962789	3.26235152144	Cluster_091506	734.230046787	3.45173251008
NA	NA		NA	NA		355	5.8903549123429	AT5G28400..AT5G28845	Cluster_05455	734.22962789	3.26235152144	Cluster_091506	734.230046787	3.45173251008
NA	NA		NA	NA		399	5.66459543544337	AT5G45510..AT5G48550	Cluster_05455	734.22962789	3.26235152144	Cluster_091506	734.230046787	3.45173251008
NA	NA		NA	NA		277	5.633133768007	AT4G04010..AT4G05130	Cluster_05455	734.22962789	3.26235152144	Cluster_091506	734.230046787	3.45173251008
286	7.94897241760587	AT5G38005..AT5G39095	NA	NA		NA	NA		Cluster_05457	734.229823636	3.56560941231	Cluster_091506	734.230046787	3.45173251008
229	7.2952469791176	AT4G19230..AT4G20520	NA	NA		NA	NA		Cluster_05457	734.229823636	3.56560941231	Cluster_091506	734.230046787	3.45173251008
100	6.31311851712011	AT2G11830..AT2G12210	NA	NA		NA	NA		Cluster_05457	734.229823636	3.56560941231	Cluster_091506	734.230046787	3.45173251008
142	5.9675976932705	AT2G34680..AT2G35540	NA	NA		NA	NA		Cluster_05457	734.229823636	3.56560941231	Cluster_091506	734.230046787	3.45173251008
225	6.54943928941328	AT4G09270..AT4G09810	315	5.35057800273229	AT4G09316..AT4G09810	NA	NA		Cluster_05457	734.229823636	3.56560941231	Cluster_091506	734.230046787	3.45173251008
52	6.90692922953759	AT1G49200..AT1G50990	NA	NA		NA	NA		Cluster_05457	734.229823636	3.56560941231	Cluster_091506	734.230046787	3.45173251008
139	7.46072227971305	AT2G31140..AT2G33880	NA	NA		NA	NA		Cluster_05457	734.229823636	3.56560941231	Cluster_091506	734.230046787	3.45173251008
59	7.32487884819002	AT1G59312..AT1G61370	NA	NA		NA	NA		Cluster_05457	734.229823636	3.56560941231	Cluster_091506	734.230046787	3.45173251008
185	6.83004771371536	AT3G47270..AT3G48740	NA	NA		NA	NA		Cluster_05457	734.229823636	3.56560941231	Cluster_091506	734.230046787	3.45173251008
228	7.31788107241852	AT4G16900..AT4G19220	NA	NA		NA	NA		Cluster_05457	734.229823636	3.56560941231	Cluster_091506	734.230046787	3.45173251008
153	7.22505203886298	AT3G01015..AT3G06483	220	6.96314789697317	AT3G03860..AT3G05430	NA	NA		Cluster_05457	734.229823636	3.56560941231	Cluster_091506	734.230046787	3.45173251008
239	6.17648671806747	AT4G30290..AT4G32212	NA	NA		NA	NA		Cluster_05457	734.229823636	3.56560941231	Cluster_091506	734.230046787	3.45173251008
159	7.69946671850389	AT3G13430..AT3G22231	230	7.13878645583176	AT3G19960..AT3G22231	NA	NA		Cluster_05457	734.229823636	3.56560941231	Cluster_091506	734.230046787	3.45173251008
159	7.69946671850389	AT3G13430..AT3G22231	229	5.81051207308352	AT3G13420..AT3G19950	NA	NA		Cluster_05457	734.229823636	3.56560941231	Cluster_091506	734.230046787	3.45173251008
68	6.62432045599771	AT1G70380..AT1G75990	93	8.00930982251295	AT1G72950..AT1G75980	NA	NA		Cluster_05457	734.229823636	3.56560941231	Cluster_091506	734.230046787	3.45173251008
152	5.42242286268344	AT2G46685..AT2G48150	215	5.6447500053511	AT2G46840..AT2G48150	NA	NA		Cluster_05457	734.229823636	3.56560941231	Cluster_091506	734.230046787	3.45173251008
223	5.50245502414099	AT4G08347..AT4G08876	313	6.57878082808603	AT4G08430..AT4G08880	NA	NA		Cluster_05457	734.229823636	3.56560941231	Cluster_091506	734.230046787	3.45173251008
61	6.16395732450889	AT1G63410..AT1G66570	83	5.77991309607777	AT1G63690..AT1G66390	NA	NA		Cluster_05457	734.229823636	3.56560941231	Cluster_091506	734.230046787	3.45173251008
226	6.26619331087573	AT4G09820..AT4G13255	316	7.44458144296199	AT4G09820..AT4G12260	313	6.00785996683053	AT4G10500..AT4G13255	Cluster_05457	734.229823636	3.56560941231	Cluster_091506	734.230046787	3.45173251008
188	5.97256663138937	AT3G54600..AT3G61020	268	8.18020840122132	AT3G57670..AT3G58640	268	5.48344975380542	AT3G54680..AT3G60110	Cluster_05457	734.229823636	3.56560941231	Cluster_091506	734.230046787	3.45173251008
188	5.97256663138937	AT3G54600..AT3G61020	267	8.89748975703463	AT3G55734..AT3G57660	NA	NA		Cluster_05457	734.229823636	3.56560941231	Cluster_091506	734.230046787	3.45173251008
188	5.97256663138937	AT3G54600..AT3G61020	265	6.90356962709334	AT3G54620..AT3G55254	NA	NA		Cluster_05457	734.229823636	3.56560941231	Cluster_091506	734.230046787	3.45173251008
188	5.97256663138937	AT3G54600..AT3G61020	269	6.21480781078056	AT3G58650..AT3G59710	NA	NA		Cluster_05457	734.229823636	3.56560941231	Cluster_091506	734.230046787	3.45173251008
188	5.97256663138937	AT3G54600..AT3G61020	266	5.68376758661412	AT3G55258..AT3G55730	NA	NA		Cluster_05457	734.229823636	3.56560941231	Cluster_091506	734.230046787	3.45173251008
149	5.33540586726002	AT2G41220..AT2G44660	NA	NA		204	6.16738981377202	AT2G43150..AT2G44610	Cluster_05457	734.229823636	3.56560941231	Cluster_091506	734.230046787	3.45173251008
248	5.62016346047065	AT5G07230..AT5G14500	347	10.7389535933587	AT5G06180..AT5G12050	NA	NA		Cluster_05457	734.229823636	3.56560941231	Cluster_091506	734.230046787	3.45173251008
227	5.41983063553131	AT4G13256..AT4G16880	NA	NA		NA	NA		Cluster_05457	734.229823636	3.56560941231	Cluster_091506	734.230046787	3.45173251008
288	5.86453736112707	AT5G39185..AT5G48790	401	7.67414116469378	AT5G41610..AT5G45230	399	5.66459543544337	AT5G45510..AT5G48550	Cluster_05457	734.229823636	3.56560941231	Cluster_091506	734.230046787	3.45173251008
NA	NA		212	10.8083029417269	AT2G46040..AT2G46620	NA	NA		Cluster_05457	734.229823636	3.56560941231	Cluster_091506	734.230046787	3.45173251008
NA	NA		213	5.8519883921772	AT2G46630..AT2G46680	NA	NA		Cluster_05457	734.229823636	3.56560941231	Cluster_091506	734.230046787	3.45173251008
NA	NA		135	8.44378409787368	AT2G11420..AT2G11820	NA	NA		Cluster_05457	734.229823636	3.56560941231	Cluster_091506	734.230046787	3.45173251008
NA	NA		74	6.87924863204626	AT1G54350..AT1G55130	NA	NA		Cluster_05457	734.229823636	3.56560941231	Cluster_091506	734.230046787	3.45173251008
NA	NA		345	8.81814018073896	AT5G01010..AT5G05700	NA	NA		Cluster_05457	734.229823636	3.56560941231	Cluster_091506	734.230046787	3.45173251008
NA	NA		132	6.68073624164148	AT2G10470..AT2G11005	NA	NA		Cluster_05457	734.229823636	3.56560941231	Cluster_091506	734.230046787	3.45173251008
NA	NA		203	5.54212725835968	AT2G37440..AT2G38110	NA	NA		Cluster_05457	734.229823636	3.56560941231	Cluster_091506	734.230046787	3.45173251008
NA	NA		117	6.78038914097037	AT2G05580..AT2G06310	110	6.79824338972626	AT2G04180..AT2G05880	Cluster_05457	734.229823636	3.56560941231	Cluster_091506	734.230046787	3.45173251008
NA	NA		111	6.74641435815132	AT2G02835..AT2G03930	NA	NA		Cluster_05457	734.229823636	3.56560941231	Cluster_091506	734.230046787	3.45173251008
NA	NA		342	6.05047235166395	AT4G35280..AT4G36610	NA	NA		Cluster_05457	734.229823636	3.56560941231	Cluster_091506	734.230046787	3.45173251008
NA	NA		324	7.5403671835358	AT4G21363..AT4G24540	320	6.0978875622935	AT4G22300..AT4G27180	Cluster_05457	734.229823636	3.56560941231	Cluster_091506	734.230046787	3.45173251008
NA	NA		18	6.84056795454222	AT1G15470..AT1G17960	NA	NA		Cluster_05457	734.229823636	3.56560941231	Cluster_091506	734.230046787	3.45173251008
NA	NA		339	6.75728388324643	AT4G32290..AT4G34760	NA	NA		Cluster_05457	734.229823636	3.56560941231	Cluster_091506	734.230046787	3.45173251008
NA	NA		343	6.03656054334961	AT4G36640..AT4G37950	NA	NA		Cluster_05457	734.229823636	3.56560941231	Cluster_091506	734.230046787	3.45173251008
NA	NA		252	6.45931006826319	AT3G42760..AT3G43357	NA	NA		Cluster_05457	734.229823636	3.56560941231	Cluster_091506	734.230046787	3.45173251008
NA	NA		409	6.74837427208114	AT5G50700..AT5G53500	NA	NA		Cluster_05457	734.229823636	3.56560941231	Cluster_091506	734.230046787	3.45173251008
NA	NA		122	7.30088831771891	AT2G06890..AT2G07360	NA	NA		Cluster_05457	734.229823636	3.56560941231	Cluster_091506	734.230046787	3.45173251008
NA	NA		328	5.52819780896886	AT4G26050..AT4G27180	NA	NA		Cluster_05457	734.229823636	3.56560941231	Cluster_091506	734.230046787	3.45173251008
NA	NA		423	6.41489086184347	AT5G62690..AT5G65790	NA	NA		Cluster_05457	734.229823636	3.56560941231	Cluster_091506	734.230046787	3.45173251008
NA	NA		225	6.18259326285805	AT3G09290..AT3G11890	NA	NA		Cluster_05457	734.229823636	3.56560941231	Cluster_091506	734.230046787	3.45173251008
19	6.16825318801011	AT1G27580..AT1G30820	27	6.7790360991518	AT1G28140..AT1G33900	28	6.32437909852431	AT1G31983..AT1G33930	Cluster_05457	734.229823636	3.56560941231	Cluster_091506	734.230046787	3.45173251008
NA	NA		353	5.5967766923355	AT5G25190..AT5G26620	NA	NA		Cluster_05457	734.229823636	3.56560941231	Cluster_091506	734.230046787	3.45173251008
NA	NA		424	5.37034273911935	AT5G65800..AT5G67630	NA	NA		Cluster_05457	734.229823636	3.56560941231	Cluster_091506	734.230046787	3.45173251008
NA	NA		351	6.86756609129359	AT5G17560..AT5G22590	NA	NA		Cluster_05457	734.229823636	3.56560941231	Cluster_091506	734.230046787	3.45173251008
NA	NA		263	5.46344515022445	AT3G50140..AT3G54460	NA	NA		Cluster_05457	734.229823636	3.56560941231	Cluster_091506	734.230046787	3.45173251008
NA	NA		235	5.44123426645014	AT3G29120..AT3G30665	NA	NA		Cluster_05457	734.229823636	3.56560941231	Cluster_091506	734.230046787	3.45173251008
NA	NA		234	5.3183622946359	AT3G26530..AT3G29110	NA	NA		Cluster_05457	734.229823636	3.56560941231	Cluster_091506	734.230046787	3.45173251008
NA	NA		352	6.21864609117248	AT5G22600..AT5G25180	NA	NA		Cluster_05457	734.229823636	3.56560941231	Cluster_091506	734.230046787	3.45173251008
NA	NA		275	5.49248821989346	AT4G00180..AT4G03695	NA	NA		Cluster_05457	734.229823636	3.56560941231	Cluster_091506	734.230046787	3.45173251008
NA	NA		NA	NA		260	5.61009820741016	AT3G44560..AT3G44720	Cluster_05457	734.229823636	3.56560941231	Cluster_091506	734.230046787	3.45173251008
NA	NA		NA	NA		82	7.06118468858275	AT1G66860..AT1G68480	Cluster_05457	734.229823636	3.56560941231	Cluster_091506	734.230046787	3.45173251008
NA	NA		NA	NA		238	6.37627097207315	AT3G30670..AT3G31375	Cluster_05457	734.229823636	3.56560941231	Cluster_091506	734.230046787	3.45173251008
NA	NA		NA	NA		355	5.8903549123429	AT5G28400..AT5G28845	Cluster_05457	734.229823636	3.56560941231	Cluster_091506	734.230046787	3.45173251008
NA	NA		NA	NA		277	5.633133768007	AT4G04010..AT4G05130	Cluster_05457	734.229823636	3.56560941231	Cluster_091506	734.230046787	3.45173251008
NA	NA		316	5.34997858215861	AT4G09820..AT4G12260	NA	NA		Cluster_05459	734.574888123	6.17323717819	Cluster_091522	734.581569671	6.23138602694
NA	NA		117	5.92909576978696	AT2G05580..AT2G06310	NA	NA		Cluster_05463	734.707364944	0.559809325396	Cluster_009532	734.709140485	0.580299380134
NA	NA		220	5.51249543485223	AT3G03860..AT3G05430	NA	NA		Cluster_05463	734.707364944	0.559809325396	Cluster_009532	734.709140485	0.580299380134
NA	NA		413	5.36649963817692	AT5G54520..AT5G56260	NA	NA		Cluster_05463	734.707364944	0.559809325396	Cluster_009532	734.709140485	0.580299380134
NA	NA		229	6.19820451835583	AT3G13420..AT3G19950	NA	NA		Cluster_05463	734.707364944	0.559809325396	Cluster_009532	734.709140485	0.580299380134
NA	NA		NA	NA		233	6.17879360913671	AT3G26940..AT3G28300	Cluster_05463	734.707364944	0.559809325396	Cluster_009532	734.709140485	0.580299380134
169	11.4408447048632	AT3G30670..AT3G31375	NA	NA		NA	NA		Cluster_05468	734.712627838	0.760791926365	Cluster_009532	734.709140485	0.580299380134
116	8.74848335533896	AT2G21610..AT2G22426	NA	NA		NA	NA		Cluster_05468	734.712627838	0.760791926365	Cluster_009532	734.709140485	0.580299380134
103	8.29682582303272	AT2G12835..AT2G13860	NA	NA		NA	NA		Cluster_05468	734.712627838	0.760791926365	Cluster_009532	734.709140485	0.580299380134
165	6.86399046807448	AT3G28310..AT3G29110	NA	NA		NA	NA		Cluster_05468	734.712627838	0.760791926365	Cluster_009532	734.709140485	0.580299380134
164	6.05146818607102	AT3G27710..AT3G28300	NA	NA		233	6.17879360913671	AT3G26940..AT3G28300	Cluster_05468	734.712627838	0.760791926365	Cluster_009532	734.709140485	0.580299380134
228	7.28457774246169	AT4G16900..AT4G19220	NA	NA		NA	NA		Cluster_05468	734.712627838	0.760791926365	Cluster_009532	734.709140485	0.580299380134
244	6.48107769101143	AT5G01010..AT5G02910	NA	NA		NA	NA		Cluster_05468	734.712627838	0.760791926365	Cluster_009532	734.709140485	0.580299380134
161	5.94704637700795	AT3G25710..AT3G26525	NA	NA		NA	NA		Cluster_05468	734.712627838	0.760791926365	Cluster_009532	734.709140485	0.580299380134
247	5.39902580159872	AT5G06180..AT5G07200	NA	NA		NA	NA		Cluster_05468	734.712627838	0.760791926365	Cluster_009532	734.709140485	0.580299380134
153	6.93495012438369	AT3G01015..AT3G06483	220	5.51249543485223	AT3G03860..AT3G05430	NA	NA		Cluster_05468	734.712627838	0.760791926365	Cluster_009532	734.709140485	0.580299380134
166	5.61211419099009	AT3G29120..AT3G29643	NA	NA		NA	NA		Cluster_05468	734.712627838	0.760791926365	Cluster_009532	734.709140485	0.580299380134
168	5.43749543667837	AT3G29781..AT3G30665	NA	NA		NA	NA		Cluster_05468	734.712627838	0.760791926365	Cluster_009532	734.709140485	0.580299380134
16	5.83221947566906	AT1G21900..AT1G24793	NA	NA		NA	NA		Cluster_05468	734.712627838	0.760791926365	Cluster_009532	734.709140485	0.580299380134
186	6.05061009185062	AT3G48745..AT3G53550	NA	NA		NA	NA		Cluster_05468	734.712627838	0.760791926365	Cluster_009532	734.709140485	0.580299380134
59	5.447694815292	AT1G59312..AT1G61370	NA	NA		NA	NA		Cluster_05468	734.712627838	0.760791926365	Cluster_009532	734.709140485	0.580299380134
252	5.4951810270792	AT5G26580..AT5G28335	NA	NA		NA	NA		Cluster_05468	734.712627838	0.760791926365	Cluster_009532	734.709140485	0.580299380134
231	6.1722281558765	AT4G21363..AT4G27180	NA	NA		NA	NA		Cluster_05468	734.712627838	0.760791926365	Cluster_009532	734.709140485	0.580299380134
291	5.44652011551327	AT5G50700..AT5G54510	NA	NA		NA	NA		Cluster_05468	734.712627838	0.760791926365	Cluster_009532	734.709140485	0.580299380134
250	7.24354032530339	AT5G15540..AT5G25160	NA	NA		NA	NA		Cluster_05468	734.712627838	0.760791926365	Cluster_009532	734.709140485	0.580299380134
227	5.91083128117247	AT4G13256..AT4G16880	NA	NA		NA	NA		Cluster_05468	734.712627838	0.760791926365	Cluster_009532	734.709140485	0.580299380134
NA	NA		117	5.92909576978696	AT2G05580..AT2G06310	NA	NA		Cluster_05468	734.712627838	0.760791926365	Cluster_009532	734.709140485	0.580299380134
NA	NA		413	5.36649963817692	AT5G54520..AT5G56260	NA	NA		Cluster_05468	734.712627838	0.760791926365	Cluster_009532	734.709140485	0.580299380134
NA	NA		229	6.19820451835583	AT3G13420..AT3G19950	NA	NA		Cluster_05468	734.712627838	0.760791926365	Cluster_009532	734.709140485	0.580299380134
54	5.80555598447102	AT1G52120..AT1G53880	NA	NA		NA	NA		Cluster_05469	734.713820544	6.4935352685	Cluster_009533	734.712938653	6.66002624116
60	5.37344507579119	AT1G61390..AT1G63400	NA	NA		NA	NA		Cluster_05469	734.713820544	6.4935352685	Cluster_009533	734.712938653	6.66002624116
250	6.87277222123116	AT5G15540..AT5G25160	NA	NA		NA	NA		Cluster_05469	734.713820544	6.4935352685	Cluster_009533	734.712938653	6.66002624116
NA	NA		259	5.57207918352798	AT3G46370..AT3G48185	NA	NA		Cluster_05469	734.713820544	6.4935352685	Cluster_009533	734.712938653	6.66002624116
NA	NA		324	5.77554390037263	AT4G21363..AT4G24540	NA	NA		Cluster_05469	734.713820544	6.4935352685	Cluster_009533	734.712938653	6.66002624116
NA	NA		275	7.11719700631161	AT4G00180..AT4G03695	NA	NA		Cluster_05469	734.713820544	6.4935352685	Cluster_009533	734.712938653	6.66002624116
NA	NA		NA	NA		256	8.71824509873159	AT3G42510..AT3G43357	Cluster_05469	734.713820544	6.4935352685	Cluster_009533	734.712938653	6.66002624116
NA	NA		NA	NA		13	5.92943709472476	AT1G11592..AT1G15460	Cluster_05469	734.713820544	6.4935352685	Cluster_009533	734.712938653	6.66002624116
NA	NA		NA	NA		20	5.65145746491724	AT1G21980..AT1G24807	Cluster_05469	734.713820544	6.4935352685	Cluster_009533	734.712938653	6.66002624116
NA	NA		NA	NA		316	5.71147155304981	AT4G16900..AT4G19220	Cluster_05469	734.713820544	6.4935352685	Cluster_009533	734.712938653	6.66002624116
NA	NA		NA	NA		225	5.86949038326271	AT3G15640..AT3G22231	Cluster_05469	734.713820544	6.4935352685	Cluster_009533	734.712938653	6.66002624116
NA	NA		NA	NA		315	5.35874012641653	AT4G13455..AT4G16890	Cluster_05469	734.713820544	6.4935352685	Cluster_009533	734.712938653	6.66002624116
124	7.40119987726529	AT2G24580..AT2G25150	NA	NA		NA	NA		Cluster_05477	735.078783119	5.54455497822	Cluster_091560	735.086085393	5.73882900143
98	5.3037945329167	AT2G11010..AT2G11410	NA	NA		NA	NA		Cluster_05477	735.078783119	5.54455497822	Cluster_091560	735.086085393	5.73882900143
53	5.34360386946603	AT1G51010..AT1G52110	NA	NA		NA	NA		Cluster_05477	735.078783119	5.54455497822	Cluster_091560	735.086085393	5.73882900143
67	5.76298328925117	AT1G69140..AT1G70370	NA	NA		NA	NA		Cluster_05477	735.078783119	5.54455497822	Cluster_091560	735.086085393	5.73882900143
147	5.48309504396636	AT2G39220..AT2G40750	NA	NA		NA	NA		Cluster_05477	735.078783119	5.54455497822	Cluster_091560	735.086085393	5.73882900143
68	5.71115231321684	AT1G70380..AT1G75990	NA	NA		NA	NA		Cluster_05477	735.078783119	5.54455497822	Cluster_091560	735.086085393	5.73882900143
153	5.53507119416283	AT3G01015..AT3G06483	NA	NA		NA	NA		Cluster_05477	735.078783119	5.54455497822	Cluster_091560	735.086085393	5.73882900143
250	7.01332582477808	AT5G15540..AT5G25160	NA	NA		NA	NA		Cluster_05477	735.078783119	5.54455497822	Cluster_091560	735.086085393	5.73882900143
NA	NA		NA	NA		103	5.56747250061975	AT2G01680..AT2G02061	Cluster_05477	735.078783119	5.54455497822	Cluster_091560	735.086085393	5.73882900143
NA	NA		NA	NA		107	5.30348358238014	AT2G03110..AT2G03938	Cluster_05477	735.078783119	5.54455497822	Cluster_091560	735.086085393	5.73882900143
NA	NA		NA	NA		78	5.68917910824077	AT1G60060..AT1G61370	Cluster_05477	735.078783119	5.54455497822	Cluster_091560	735.086085393	5.73882900143
NA	NA		NA	NA		343	5.47845465754448	AT5G07740..AT5G13170	Cluster_05477	735.078783119	5.54455497822	Cluster_091560	735.086085393	5.73882900143
129	5.52122656934324	AT2G28540..AT2G28690	NA	NA		NA	NA		Cluster_05479	735.145808645	4.55957049927	Cluster_009545	735.14681133	4.56936468598
26	5.72643854963745	AT1G37080..AT1G37471	NA	NA		NA	NA		Cluster_05479	735.145808645	4.55957049927	Cluster_009545	735.14681133	4.56936468598
50	6.00256948312476	AT1G45233..AT1G47240	NA	NA		NA	NA		Cluster_05479	735.145808645	4.55957049927	Cluster_009545	735.14681133	4.56936468598
248	8.3113703084563	AT5G07230..AT5G14500	NA	NA		NA	NA		Cluster_05479	735.145808645	4.55957049927	Cluster_009545	735.14681133	4.56936468598
58	6.2748267994351	AT1G57340..AT1G58766	NA	NA		NA	NA		Cluster_05479	735.145808645	4.55957049927	Cluster_009545	735.14681133	4.56936468598
11	6.60374406644108	AT1G15170..AT1G17980	NA	NA		NA	NA		Cluster_05479	735.145808645	4.55957049927	Cluster_009545	735.14681133	4.56936468598
192	5.85567088558151	AT4G04395..AT4G05130	NA	NA		NA	NA		Cluster_05479	735.145808645	4.55957049927	Cluster_009545	735.14681133	4.56936468598
20	6.7609432112857	AT1G30825..AT1G34805	NA	NA		NA	NA		Cluster_05479	735.145808645	4.55957049927	Cluster_009545	735.14681133	4.56936468598
59	5.86890464044833	AT1G59312..AT1G61370	NA	NA		NA	NA		Cluster_05479	735.145808645	4.55957049927	Cluster_009545	735.14681133	4.56936468598
68	6.29093477652293	AT1G70380..AT1G75990	NA	NA		NA	NA		Cluster_05479	735.145808645	4.55957049927	Cluster_009545	735.14681133	4.56936468598
251	5.40892086145133	AT5G25170..AT5G26610	NA	NA		NA	NA		Cluster_05479	735.145808645	4.55957049927	Cluster_009545	735.14681133	4.56936468598
294	5.84928714238446	AT5G57126..AT5G62680	NA	NA		NA	NA		Cluster_05479	735.145808645	4.55957049927	Cluster_009545	735.14681133	4.56936468598
7	5.40748823451751	AT1G04110..AT1G08090	NA	NA		NA	NA		Cluster_05479	735.145808645	4.55957049927	Cluster_009545	735.14681133	4.56936468598
295	5.69395766536989	AT5G62690..AT5G67630	NA	NA		NA	NA		Cluster_05479	735.145808645	4.55957049927	Cluster_009545	735.14681133	4.56936468598
288	5.53169854512246	AT5G39185..AT5G48790	NA	NA		NA	NA		Cluster_05479	735.145808645	4.55957049927	Cluster_009545	735.14681133	4.56936468598
NA	NA		NA	NA		353	5.59815849889669	AT5G27280..AT5G27807	Cluster_05479	735.145808645	4.55957049927	Cluster_009545	735.14681133	4.56936468598
NA	NA		NA	NA		263	5.7838514483044	AT3G47270..AT3G48200	Cluster_05479	735.145808645	4.55957049927	Cluster_009545	735.14681133	4.56936468598
NA	NA		NA	NA		353	5.59815849889669	AT5G27280..AT5G27807	Cluster_05480	735.145803657	4.71735557031	Cluster_009545	735.14681133	4.56936468598
NA	NA		NA	NA		263	5.7838514483044	AT3G47270..AT3G48200	Cluster_05480	735.145803657	4.71735557031	Cluster_009545	735.14681133	4.56936468598
NA	NA		318	6.45513305333821	AT4G13256..AT4G16880	NA	NA		Cluster_05481	735.145778086	5.95722407896	Cluster_009547	735.146987682	6.08816743106
NA	NA		181	5.53191135806316	AT2G25050..AT2G28110	NA	NA		Cluster_05481	735.145778086	5.95722407896	Cluster_009547	735.146987682	6.08816743106
NA	NA		NA	NA		346	5.4770876739938	AT5G15690..AT5G17540	Cluster_05481	735.145778086	5.95722407896	Cluster_009547	735.146987682	6.08816743106
NA	NA		318	6.45513305333821	AT4G13256..AT4G16880	NA	NA		Cluster_05482	735.145725953	6.11664396859	Cluster_009547	735.146987682	6.08816743106
NA	NA		181	5.53191135806316	AT2G25050..AT2G28110	NA	NA		Cluster_05482	735.145725953	6.11664396859	Cluster_009547	735.146987682	6.08816743106
NA	NA		NA	NA		346	5.4770876739938	AT5G15690..AT5G17540	Cluster_05482	735.145725953	6.11664396859	Cluster_009547	735.146987682	6.08816743106
160	5.67290540504398	AT3G22237..AT3G25700	NA	NA		NA	NA		Cluster_05483	735.146347485	6.20777743027	Cluster_009541	735.146939934	6.43504772176
NA	NA		352	9.50036625827396	AT5G22600..AT5G25180	NA	NA		Cluster_05483	735.146347485	6.20777743027	Cluster_009541	735.146939934	6.43504772176
NA	NA		NA	NA		92	6.95918453181428	AT1G75240..AT1G75490	Cluster_05483	735.146347485	6.20777743027	Cluster_009541	735.146939934	6.43504772176
232	5.83977063360405	AT4G27210..AT4G27890	NA	NA		NA	NA		Cluster_05484	735.145675106	6.35998581047	Cluster_009541	735.146939934	6.43504772176
183	5.31479134896505	AT3G43570..AT3G44720	NA	NA		NA	NA		Cluster_05484	735.145675106	6.35998581047	Cluster_009541	735.146939934	6.43504772176
NA	NA		352	9.50036625827396	AT5G22600..AT5G25180	NA	NA		Cluster_05484	735.145675106	6.35998581047	Cluster_009541	735.146939934	6.43504772176
NA	NA		NA	NA		92	6.95918453181428	AT1G75240..AT1G75490	Cluster_05484	735.145675106	6.35998581047	Cluster_009541	735.146939934	6.43504772176
NA	NA		NA	NA		353	5.59815849889669	AT5G27280..AT5G27807	Cluster_05485	735.145743092	4.49663281656	Cluster_009545	735.14681133	4.56936468598
NA	NA		NA	NA		263	5.7838514483044	AT3G47270..AT3G48200	Cluster_05485	735.145743092	4.49663281656	Cluster_009545	735.14681133	4.56936468598
81	5.52863505718389	AT2G02640..AT2G03930	NA	NA		NA	NA		Cluster_05486	735.145060362	5.24449487105	Cluster_091580	735.147424517	5.49687677869
NA	NA		351	5.87003413744118	AT5G17560..AT5G22590	NA	NA		Cluster_05486	735.145060362	5.24449487105	Cluster_091580	735.147424517	5.49687677869
NA	NA		NA	NA		399	5.68302927174387	AT5G45510..AT5G48550	Cluster_05486	735.145060362	5.24449487105	Cluster_091580	735.147424517	5.49687677869
NA	NA		NA	NA		349	6.36803394645068	AT5G22600..AT5G24530	Cluster_05486	735.145060362	5.24449487105	Cluster_091580	735.147424517	5.49687677869
NA	NA		NA	NA		60	5.44315664195359	AT1G45191..AT1G49190	Cluster_05486	735.145060362	5.24449487105	Cluster_091580	735.147424517	5.49687677869
NA	NA		NA	NA		268	5.41795990563244	AT3G54680..AT3G60110	Cluster_05486	735.145060362	5.24449487105	Cluster_091580	735.147424517	5.49687677869
68	5.31621481603677	AT1G70380..AT1G75990	NA	NA		NA	NA		Cluster_05487	735.145651284	5.48892430546	Cluster_091580	735.147424517	5.49687677869
NA	NA		351	5.87003413744118	AT5G17560..AT5G22590	NA	NA		Cluster_05487	735.145651284	5.48892430546	Cluster_091580	735.147424517	5.49687677869
NA	NA		NA	NA		399	5.68302927174387	AT5G45510..AT5G48550	Cluster_05487	735.145651284	5.48892430546	Cluster_091580	735.147424517	5.49687677869
NA	NA		NA	NA		349	6.36803394645068	AT5G22600..AT5G24530	Cluster_05487	735.145651284	5.48892430546	Cluster_091580	735.147424517	5.49687677869
NA	NA		NA	NA		60	5.44315664195359	AT1G45191..AT1G49190	Cluster_05487	735.145651284	5.48892430546	Cluster_091580	735.147424517	5.49687677869
NA	NA		NA	NA		268	5.41795990563244	AT3G54680..AT3G60110	Cluster_05487	735.145651284	5.48892430546	Cluster_091580	735.147424517	5.49687677869
274	6.91817256742931	AT5G33386..AT5G33438	NA	NA		NA	NA		Cluster_05488	735.14804396	6.68358986145	Cluster_009542	735.144261943	6.57290768137
185	6.46894497332945	AT3G47270..AT3G48740	NA	NA		NA	NA		Cluster_05488	735.14804396	6.68358986145	Cluster_009542	735.144261943	6.57290768137
168	5.37366006886881	AT3G29781..AT3G30665	NA	NA		NA	NA		Cluster_05488	735.14804396	6.68358986145	Cluster_009542	735.144261943	6.57290768137
295	6.50105287682605	AT5G62690..AT5G67630	NA	NA		NA	NA		Cluster_05488	735.14804396	6.68358986145	Cluster_009542	735.144261943	6.57290768137
57	5.33690751743103	AT1G55140..AT1G56910	NA	NA		NA	NA		Cluster_05488	735.14804396	6.68358986145	Cluster_009542	735.144261943	6.57290768137
83	5.57494524969018	AT2G04170..AT2G06430	NA	NA		NA	NA		Cluster_05488	735.14804396	6.68358986145	Cluster_009542	735.144261943	6.57290768137
288	5.82781955276652	AT5G39185..AT5G48790	NA	NA		NA	NA		Cluster_05488	735.14804396	6.68358986145	Cluster_009542	735.144261943	6.57290768137
250	5.63533758673448	AT5G15540..AT5G25160	NA	NA		NA	NA		Cluster_05488	735.14804396	6.68358986145	Cluster_009542	735.144261943	6.57290768137
NA	NA		NA	NA		73	6.01600243809008	AT1G54400..AT1G55130	Cluster_05488	735.14804396	6.68358986145	Cluster_009542	735.144261943	6.57290768137
NA	NA		NA	NA		71	5.92777671784711	AT1G53900..AT1G54280	Cluster_05488	735.14804396	6.68358986145	Cluster_009542	735.144261943	6.57290768137
NA	NA		202	6.94647124028367	AT2G35990..AT2G37435	NA	NA		Cluster_05490	735.214276085	7.83760194353	Cluster_091583	735.215023575	7.9012192416
NA	NA		21	5.83465618602471	AT1G19800..AT1G21480	NA	NA		Cluster_05490	735.214276085	7.83760194353	Cluster_091583	735.215023575	7.9012192416
NA	NA		263	5.35061264041868	AT3G50140..AT3G54460	NA	NA		Cluster_05490	735.214276085	7.83760194353	Cluster_091583	735.215023575	7.9012192416
NA	NA		NA	NA		63	5.34967845305463	AT1G50400..AT1G50970	Cluster_05490	735.214276085	7.83760194353	Cluster_091583	735.215023575	7.9012192416
183	6.25572998869344	AT3G43570..AT3G44720	257	8.26097005267971	AT3G44560..AT3G45130	NA	NA		Cluster_05491	735.249389117	14.2035465669	Cluster_091606	735.258737853	14.4784920329
156	5.66877334235259	AT3G09180..AT3G11964	NA	NA		NA	NA		Cluster_05491	735.249389117	14.2035465669	Cluster_091606	735.258737853	14.4784920329
226	5.83921084033622	AT4G09820..AT4G13255	NA	NA		312	5.47599094474607	AT4G09820..AT4G10490	Cluster_05491	735.249389117	14.2035465669	Cluster_091606	735.258737853	14.4784920329
226	5.83921084033622	AT4G09820..AT4G13255	NA	NA		313	5.47352795656142	AT4G10500..AT4G13255	Cluster_05491	735.249389117	14.2035465669	Cluster_091606	735.258737853	14.4784920329
NA	NA		83	10.4151993309665	AT1G63690..AT1G66390	NA	NA		Cluster_05491	735.249389117	14.2035465669	Cluster_091606	735.258737853	14.4784920329
NA	NA		204	8.27827101858985	AT2G38120..AT2G38520	NA	NA		Cluster_05491	735.249389117	14.2035465669	Cluster_091606	735.258737853	14.4784920329
NA	NA		169	6.0202538912756	AT2G23067..AT2G23260	NA	NA		Cluster_05491	735.249389117	14.2035465669	Cluster_091606	735.258737853	14.4784920329
NA	NA		261	6.82295677291685	AT3G48200..AT3G48740	NA	NA		Cluster_05491	735.249389117	14.2035465669	Cluster_091606	735.258737853	14.4784920329
NA	NA		138	5.58534895979912	AT2G12505..AT2G12640	NA	NA		Cluster_05491	735.249389117	14.2035465669	Cluster_091606	735.258737853	14.4784920329
NA	NA		259	8.39418734927586	AT3G46370..AT3G48185	NA	NA		Cluster_05491	735.249389117	14.2035465669	Cluster_091606	735.258737853	14.4784920329
NA	NA		75	7.29567224653651	AT1G55152..AT1G56860	NA	NA		Cluster_05491	735.249389117	14.2035465669	Cluster_091606	735.258737853	14.4784920329
NA	NA		273	7.27090129847627	AT3G60950..AT3G63500	NA	NA		Cluster_05491	735.249389117	14.2035465669	Cluster_091606	735.258737853	14.4784920329
NA	NA		337	6.83504818977252	AT4G31020..AT4G32212	NA	NA		Cluster_05491	735.249389117	14.2035465669	Cluster_091606	735.258737853	14.4784920329
NA	NA		324	7.89473575422221	AT4G21363..AT4G24540	NA	NA		Cluster_05491	735.249389117	14.2035465669	Cluster_091606	735.258737853	14.4784920329
NA	NA		105	5.39754773890421	AT2G01026..AT2G01430	NA	NA		Cluster_05491	735.249389117	14.2035465669	Cluster_091606	735.258737853	14.4784920329
NA	NA		28	5.80598260441509	AT1G33950..AT1G34520	NA	NA		Cluster_05491	735.249389117	14.2035465669	Cluster_091606	735.258737853	14.4784920329
NA	NA		181	6.29150033412301	AT2G25050..AT2G28110	NA	NA		Cluster_05491	735.249389117	14.2035465669	Cluster_091606	735.258737853	14.4784920329
NA	NA		234	6.18023628415321	AT3G26530..AT3G29110	NA	NA		Cluster_05491	735.249389117	14.2035465669	Cluster_091606	735.258737853	14.4784920329
NA	NA		21	6.31778234922555	AT1G19800..AT1G21480	NA	NA		Cluster_05491	735.249389117	14.2035465669	Cluster_091606	735.258737853	14.4784920329
NA	NA		210	5.49109497440643	AT2G43500..AT2G45800	NA	NA		Cluster_05491	735.249389117	14.2035465669	Cluster_091606	735.258737853	14.4784920329
NA	NA		351	5.41434024609083	AT5G17560..AT5G22590	NA	NA		Cluster_05491	735.249389117	14.2035465669	Cluster_091606	735.258737853	14.4784920329
NA	NA		NA	NA		22	8.4330002927165	AT1G25784..AT1G26960	Cluster_05491	735.249389117	14.2035465669	Cluster_091606	735.258737853	14.4784920329
NA	NA		NA	NA		9	5.63402439344311	AT1G08300..AT1G08730	Cluster_05491	735.249389117	14.2035465669	Cluster_091606	735.258737853	14.4784920329
NA	NA		NA	NA		127	5.63557704549195	AT2G09956..AT2G10460	Cluster_05491	735.249389117	14.2035465669	Cluster_091606	735.258737853	14.4784920329
NA	NA		NA	NA		412	6.24135776971672	AT5G65800..AT5G66940	Cluster_05491	735.249389117	14.2035465669	Cluster_091606	735.258737853	14.4784920329
NA	NA		NA	NA		390	6.08678882821858	AT5G35200..AT5G35640	Cluster_05491	735.249389117	14.2035465669	Cluster_091606	735.258737853	14.4784920329
NA	NA		NA	NA		12	6.23335218248464	AT1G09860..AT1G11590	Cluster_05491	735.249389117	14.2035465669	Cluster_091606	735.258737853	14.4784920329
NA	NA		NA	NA		277	5.69077452256119	AT4G04010..AT4G05130	Cluster_05491	735.249389117	14.2035465669	Cluster_091606	735.258737853	14.4784920329
NA	NA		NA	NA		20	5.56135716507362	AT1G21980..AT1G24807	Cluster_05491	735.249389117	14.2035465669	Cluster_091606	735.258737853	14.4784920329
NA	NA		NA	NA		352	5.41781391353649	AT5G25200..AT5G27270	Cluster_05491	735.249389117	14.2035465669	Cluster_091606	735.258737853	14.4784920329
NA	NA		NA	NA		153	5.66465239230182	AT2G16540..AT2G20190	Cluster_05491	735.249389117	14.2035465669	Cluster_091606	735.258737853	14.4784920329
52	6.27177039557263	AT1G49200..AT1G50990	NA	NA		NA	NA		Cluster_05492	735.249389117	14.2035465669	Cluster_091606	735.258737853	14.4784920329
156	6.36091846848477	AT3G09180..AT3G11964	NA	NA		NA	NA		Cluster_05492	735.249389117	14.2035465669	Cluster_091606	735.258737853	14.4784920329
231	6.40430595648351	AT4G21363..AT4G27180	324	7.89473575422221	AT4G21363..AT4G24540	NA	NA		Cluster_05492	735.249389117	14.2035465669	Cluster_091606	735.258737853	14.4784920329
186	5.41641192242542	AT3G48745..AT3G53550	NA	NA		NA	NA		Cluster_05492	735.249389117	14.2035465669	Cluster_091606	735.258737853	14.4784920329
250	5.4758306641445	AT5G15540..AT5G25160	351	5.41434024609083	AT5G17560..AT5G22590	NA	NA		Cluster_05492	735.249389117	14.2035465669	Cluster_091606	735.258737853	14.4784920329
NA	NA		83	10.4151993309665	AT1G63690..AT1G66390	NA	NA		Cluster_05492	735.249389117	14.2035465669	Cluster_091606	735.258737853	14.4784920329
NA	NA		204	8.27827101858985	AT2G38120..AT2G38520	NA	NA		Cluster_05492	735.249389117	14.2035465669	Cluster_091606	735.258737853	14.4784920329
NA	NA		169	6.0202538912756	AT2G23067..AT2G23260	NA	NA		Cluster_05492	735.249389117	14.2035465669	Cluster_091606	735.258737853	14.4784920329
NA	NA		257	8.26097005267971	AT3G44560..AT3G45130	NA	NA		Cluster_05492	735.249389117	14.2035465669	Cluster_091606	735.258737853	14.4784920329
NA	NA		261	6.82295677291685	AT3G48200..AT3G48740	NA	NA		Cluster_05492	735.249389117	14.2035465669	Cluster_091606	735.258737853	14.4784920329
NA	NA		138	5.58534895979912	AT2G12505..AT2G12640	NA	NA		Cluster_05492	735.249389117	14.2035465669	Cluster_091606	735.258737853	14.4784920329
NA	NA		259	8.39418734927586	AT3G46370..AT3G48185	NA	NA		Cluster_05492	735.249389117	14.2035465669	Cluster_091606	735.258737853	14.4784920329
NA	NA		75	7.29567224653651	AT1G55152..AT1G56860	NA	NA		Cluster_05492	735.249389117	14.2035465669	Cluster_091606	735.258737853	14.4784920329
NA	NA		273	7.27090129847627	AT3G60950..AT3G63500	NA	NA		Cluster_05492	735.249389117	14.2035465669	Cluster_091606	735.258737853	14.4784920329
NA	NA		337	6.83504818977252	AT4G31020..AT4G32212	NA	NA		Cluster_05492	735.249389117	14.2035465669	Cluster_091606	735.258737853	14.4784920329
NA	NA		105	5.39754773890421	AT2G01026..AT2G01430	NA	NA		Cluster_05492	735.249389117	14.2035465669	Cluster_091606	735.258737853	14.4784920329
NA	NA		28	5.80598260441509	AT1G33950..AT1G34520	NA	NA		Cluster_05492	735.249389117	14.2035465669	Cluster_091606	735.258737853	14.4784920329
NA	NA		181	6.29150033412301	AT2G25050..AT2G28110	NA	NA		Cluster_05492	735.249389117	14.2035465669	Cluster_091606	735.258737853	14.4784920329
NA	NA		234	6.18023628415321	AT3G26530..AT3G29110	NA	NA		Cluster_05492	735.249389117	14.2035465669	Cluster_091606	735.258737853	14.4784920329
NA	NA		21	6.31778234922555	AT1G19800..AT1G21480	NA	NA		Cluster_05492	735.249389117	14.2035465669	Cluster_091606	735.258737853	14.4784920329
NA	NA		210	5.49109497440643	AT2G43500..AT2G45800	NA	NA		Cluster_05492	735.249389117	14.2035465669	Cluster_091606	735.258737853	14.4784920329
NA	NA		NA	NA		22	8.4330002927165	AT1G25784..AT1G26960	Cluster_05492	735.249389117	14.2035465669	Cluster_091606	735.258737853	14.4784920329
NA	NA		NA	NA		9	5.63402439344311	AT1G08300..AT1G08730	Cluster_05492	735.249389117	14.2035465669	Cluster_091606	735.258737853	14.4784920329
NA	NA		NA	NA		127	5.63557704549195	AT2G09956..AT2G10460	Cluster_05492	735.249389117	14.2035465669	Cluster_091606	735.258737853	14.4784920329
NA	NA		NA	NA		412	6.24135776971672	AT5G65800..AT5G66940	Cluster_05492	735.249389117	14.2035465669	Cluster_091606	735.258737853	14.4784920329
NA	NA		NA	NA		390	6.08678882821858	AT5G35200..AT5G35640	Cluster_05492	735.249389117	14.2035465669	Cluster_091606	735.258737853	14.4784920329
NA	NA		NA	NA		12	6.23335218248464	AT1G09860..AT1G11590	Cluster_05492	735.249389117	14.2035465669	Cluster_091606	735.258737853	14.4784920329
NA	NA		NA	NA		312	5.47599094474607	AT4G09820..AT4G10490	Cluster_05492	735.249389117	14.2035465669	Cluster_091606	735.258737853	14.4784920329
NA	NA		NA	NA		277	5.69077452256119	AT4G04010..AT4G05130	Cluster_05492	735.249389117	14.2035465669	Cluster_091606	735.258737853	14.4784920329
NA	NA		NA	NA		20	5.56135716507362	AT1G21980..AT1G24807	Cluster_05492	735.249389117	14.2035465669	Cluster_091606	735.258737853	14.4784920329
NA	NA		NA	NA		352	5.41781391353649	AT5G25200..AT5G27270	Cluster_05492	735.249389117	14.2035465669	Cluster_091606	735.258737853	14.4784920329
NA	NA		NA	NA		153	5.66465239230182	AT2G16540..AT2G20190	Cluster_05492	735.249389117	14.2035465669	Cluster_091606	735.258737853	14.4784920329
NA	NA		NA	NA		313	5.47352795656142	AT4G10500..AT4G13255	Cluster_05492	735.249389117	14.2035465669	Cluster_091606	735.258737853	14.4784920329
NA	NA		150	6.20007311984277	AT2G14935..AT2G15130	NA	NA		Cluster_05495	735.64929622	5.64648259169	Cluster_009558	735.651032957	5.7146797641
NA	NA		NA	NA		13	6.13411081768458	AT1G11592..AT1G15460	Cluster_05495	735.64929622	5.64648259169	Cluster_009558	735.651032957	5.7146797641
254	5.35604050164986	AT5G28596..AT5G28845	NA	NA		NA	NA		Cluster_05496	735.65098276	4.96727789878	Cluster_091633	735.647283774	4.68457640536
286	6.13094160786341	AT5G38005..AT5G39095	397	5.40579948532713	AT5G38005..AT5G39160	NA	NA		Cluster_05496	735.65098276	4.96727789878	Cluster_091633	735.647283774	4.68457640536
295	6.19186109234593	AT5G62690..AT5G67630	NA	NA		NA	NA		Cluster_05496	735.65098276	4.96727789878	Cluster_091633	735.647283774	4.68457640536
227	6.45293539152446	AT4G13256..AT4G16880	318	5.73356314710507	AT4G13256..AT4G16880	NA	NA		Cluster_05496	735.65098276	4.96727789878	Cluster_091633	735.647283774	4.68457640536
182	5.59935175426413	AT3G42253..AT3G43566	251	5.43327397045829	AT3G42047..AT3G42750	NA	NA		Cluster_05496	735.65098276	4.96727789878	Cluster_091633	735.647283774	4.68457640536
NA	NA		210	9.04469573820779	AT2G43500..AT2G45800	NA	NA		Cluster_05496	735.65098276	4.96727789878	Cluster_091633	735.647283774	4.68457640536
NA	NA		320	10.0580896430223	AT4G17760..AT4G19220	NA	NA		Cluster_05496	735.65098276	4.96727789878	Cluster_091633	735.647283774	4.68457640536
NA	NA		44	6.08435664841101	AT1G40390..AT1G40630	NA	NA		Cluster_05496	735.65098276	4.96727789878	Cluster_091633	735.647283774	4.68457640536
NA	NA		73	6.65477765915362	AT1G53900..AT1G54280	NA	NA		Cluster_05496	735.65098276	4.96727789878	Cluster_091633	735.647283774	4.68457640536
NA	NA		116	6.46530851600951	AT2G05240..AT2G05564	NA	NA		Cluster_05496	735.65098276	4.96727789878	Cluster_091633	735.647283774	4.68457640536
NA	NA		33	5.6915812014098	AT1G35640..AT1G35780	NA	NA		Cluster_05496	735.65098276	4.96727789878	Cluster_091633	735.647283774	4.68457640536
NA	NA		78	6.7771827503958	AT1G60060..AT1G60995	NA	NA		Cluster_05496	735.65098276	4.96727789878	Cluster_091633	735.647283774	4.68457640536
NA	NA		327	5.76135228071274	AT4G25550..AT4G26040	NA	NA		Cluster_05496	735.65098276	4.96727789878	Cluster_091633	735.647283774	4.68457640536
NA	NA		181	7.6345609179971	AT2G25050..AT2G28110	NA	NA		Cluster_05496	735.65098276	4.96727789878	Cluster_091633	735.647283774	4.68457640536
NA	NA		102	6.56255984788742	AT1G78020..AT1G80410	NA	NA		Cluster_05496	735.65098276	4.96727789878	Cluster_091633	735.647283774	4.68457640536
NA	NA		9	7.14748136608608	AT1G05290..AT1G08090	NA	NA		Cluster_05496	735.65098276	4.96727789878	Cluster_091633	735.647283774	4.68457640536
NA	NA		62	5.67344479915433	AT1G45233..AT1G47240	NA	NA		Cluster_05496	735.65098276	4.96727789878	Cluster_091633	735.647283774	4.68457640536
NA	NA		329	5.51499944433284	AT4G27210..AT4G27810	NA	NA		Cluster_05496	735.65098276	4.96727789878	Cluster_091633	735.647283774	4.68457640536
NA	NA		91	5.33346544379793	AT1G70380..AT1G70920	NA	NA		Cluster_05496	735.65098276	4.96727789878	Cluster_091633	735.647283774	4.68457640536
NA	NA		404	6.42000018792935	AT5G45600..AT5G47660	NA	NA		Cluster_05496	735.65098276	4.96727789878	Cluster_091633	735.647283774	4.68457640536
NA	NA		227	5.38187996799667	AT3G11980..AT3G13120	NA	NA		Cluster_05496	735.65098276	4.96727789878	Cluster_091633	735.647283774	4.68457640536
NA	NA		266	5.50699446574874	AT3G55258..AT3G55730	NA	NA		Cluster_05496	735.65098276	4.96727789878	Cluster_091633	735.647283774	4.68457640536
NA	NA		273	6.29239180417886	AT3G60950..AT3G63500	NA	NA		Cluster_05496	735.65098276	4.96727789878	Cluster_091633	735.647283774	4.68457640536
NA	NA		231	6.27985252235341	AT3G22235..AT3G23430	NA	NA		Cluster_05496	735.65098276	4.96727789878	Cluster_091633	735.647283774	4.68457640536
NA	NA		209	5.79743108525973	AT2G41900..AT2G43470	NA	NA		Cluster_05496	735.65098276	4.96727789878	Cluster_091633	735.647283774	4.68457640536
NA	NA		229	7.24439147646934	AT3G13420..AT3G19950	NA	NA		Cluster_05496	735.65098276	4.96727789878	Cluster_091633	735.647283774	4.68457640536
NA	NA		350	6.3021903893822	AT5G15700..AT5G17540	NA	NA		Cluster_05496	735.65098276	4.96727789878	Cluster_091633	735.647283774	4.68457640536
NA	NA		18	5.69648997025013	AT1G15470..AT1G17960	NA	NA		Cluster_05496	735.65098276	4.96727789878	Cluster_091633	735.647283774	4.68457640536
NA	NA		219	5.62608566598467	AT3G01490..AT3G03820	NA	NA		Cluster_05496	735.65098276	4.96727789878	Cluster_091633	735.647283774	4.68457640536
NA	NA		401	6.43868911467725	AT5G41610..AT5G45230	NA	NA		Cluster_05496	735.65098276	4.96727789878	Cluster_091633	735.647283774	4.68457640536
NA	NA		63	5.85874960306727	AT1G47250..AT1G49200	NA	NA		Cluster_05496	735.65098276	4.96727789878	Cluster_091633	735.647283774	4.68457640536
NA	NA		234	5.64090223584092	AT3G26530..AT3G29110	NA	NA		Cluster_05496	735.65098276	4.96727789878	Cluster_091633	735.647283774	4.68457640536
NA	NA		27	5.57551055324666	AT1G28140..AT1G33900	NA	NA		Cluster_05496	735.65098276	4.96727789878	Cluster_091633	735.647283774	4.68457640536
160	5.39373404438698	AT3G22237..AT3G25700	NA	NA		NA	NA		Cluster_05503	736.152771016	5.55419911003	Cluster_009575	736.152317423	5.79327719551
NA	NA		NA	NA		45	5.67502548001439	AT1G42040..AT1G42150	Cluster_05503	736.152771016	5.55419911003	Cluster_009575	736.152317423	5.79327719551
NA	NA		NA	NA		238	5.92669094242318	AT3G30670..AT3G31375	Cluster_05503	736.152771016	5.55419911003	Cluster_009575	736.152317423	5.79327719551
NA	NA		NA	NA		352	5.86272011123969	AT5G25200..AT5G27270	Cluster_05503	736.152771016	5.55419911003	Cluster_009575	736.152317423	5.79327719551
NA	NA		NA	NA		399	5.48751640110192	AT5G45510..AT5G48550	Cluster_05503	736.152771016	5.55419911003	Cluster_009575	736.152317423	5.79327719551
NA	NA		NA	NA		225	5.3023322185257	AT3G15640..AT3G22231	Cluster_05503	736.152771016	5.55419911003	Cluster_009575	736.152317423	5.79327719551
294	5.5429567555436	AT5G57126..AT5G62680	NA	NA		NA	NA		Cluster_05504	736.155710539	6.044256681	Cluster_009575	736.152317423	5.79327719551
61	5.34560620959133	AT1G63410..AT1G66570	NA	NA		NA	NA		Cluster_05504	736.155710539	6.044256681	Cluster_009575	736.152317423	5.79327719551
NA	NA		NA	NA		45	5.67502548001439	AT1G42040..AT1G42150	Cluster_05504	736.155710539	6.044256681	Cluster_009575	736.152317423	5.79327719551
NA	NA		NA	NA		238	5.92669094242318	AT3G30670..AT3G31375	Cluster_05504	736.155710539	6.044256681	Cluster_009575	736.152317423	5.79327719551
NA	NA		NA	NA		352	5.86272011123969	AT5G25200..AT5G27270	Cluster_05504	736.155710539	6.044256681	Cluster_009575	736.152317423	5.79327719551
NA	NA		NA	NA		399	5.48751640110192	AT5G45510..AT5G48550	Cluster_05504	736.155710539	6.044256681	Cluster_009575	736.152317423	5.79327719551
NA	NA		NA	NA		225	5.3023322185257	AT3G15640..AT3G22231	Cluster_05504	736.155710539	6.044256681	Cluster_009575	736.152317423	5.79327719551
50	6.0714906877005	AT1G45233..AT1G47240	NA	NA		60	6.71673598569094	AT1G45191..AT1G49190	Cluster_05505	736.152434838	4.51683015078	Cluster_009577	736.154567682	4.2407089584
225	5.96603142129796	AT4G09270..AT4G09810	NA	NA		NA	NA		Cluster_05505	736.152434838	4.51683015078	Cluster_009577	736.154567682	4.2407089584
151	6.05173347462359	AT2G45430..AT2G46680	NA	NA		NA	NA		Cluster_05505	736.152434838	4.51683015078	Cluster_009577	736.154567682	4.2407089584
160	6.53566878539876	AT3G22237..AT3G25700	NA	NA		228	7.664500298232	AT3G23530..AT3G24380	Cluster_05505	736.152434838	4.51683015078	Cluster_009577	736.154567682	4.2407089584
160	6.53566878539876	AT3G22237..AT3G25700	NA	NA		229	7.15124799258714	AT3G24385..AT3G25700	Cluster_05505	736.152434838	4.51683015078	Cluster_009577	736.154567682	4.2407089584
57	5.43062921181927	AT1G55140..AT1G56910	NA	NA		74	6.7833834751051	AT1G55140..AT1G56860	Cluster_05505	736.152434838	4.51683015078	Cluster_009577	736.154567682	4.2407089584
288	5.38906661195232	AT5G39185..AT5G48790	NA	NA		396	7.18763029990271	AT5G40620..AT5G42591	Cluster_05505	736.152434838	4.51683015078	Cluster_009577	736.154567682	4.2407089584
288	5.38906661195232	AT5G39185..AT5G48790	NA	NA		398	5.92402447776025	AT5G43518..AT5G45500	Cluster_05505	736.152434838	4.51683015078	Cluster_009577	736.154567682	4.2407089584
NA	NA		151	5.54588446010108	AT2G15200..AT2G15310	NA	NA		Cluster_05505	736.152434838	4.51683015078	Cluster_009577	736.154567682	4.2407089584
NA	NA		88	6.47447170529127	AT1G68810..AT1G69780	NA	NA		Cluster_05505	736.152434838	4.51683015078	Cluster_009577	736.154567682	4.2407089584
NA	NA		423	6.99588490960516	AT5G62690..AT5G65790	NA	NA		Cluster_05505	736.152434838	4.51683015078	Cluster_009577	736.154567682	4.2407089584
NA	NA		347	7.41461747031121	AT5G06180..AT5G12050	NA	NA		Cluster_05505	736.152434838	4.51683015078	Cluster_009577	736.154567682	4.2407089584
NA	NA		263	5.78588766047159	AT3G50140..AT3G54460	267	7.29175221653155	AT3G53600..AT3G54670	Cluster_05505	736.152434838	4.51683015078	Cluster_009577	736.154567682	4.2407089584
NA	NA		263	5.78588766047159	AT3G50140..AT3G54460	265	5.74833938089995	AT3G48235..AT3G51830	Cluster_05505	736.152434838	4.51683015078	Cluster_009577	736.154567682	4.2407089584
NA	NA		230	5.40701052423204	AT3G19960..AT3G22231	NA	NA		Cluster_05505	736.152434838	4.51683015078	Cluster_009577	736.154567682	4.2407089584
NA	NA		NA	NA		253	7.14592968927991	AT3G37820..AT3G41345	Cluster_05505	736.152434838	4.51683015078	Cluster_009577	736.154567682	4.2407089584
NA	NA		NA	NA		389	5.89028744663779	AT5G35145..AT5G35190	Cluster_05505	736.152434838	4.51683015078	Cluster_009577	736.154567682	4.2407089584
NA	NA		NA	NA		329	8.76380003245002	AT4G32295..AT4G34740	Cluster_05505	736.152434838	4.51683015078	Cluster_009577	736.154567682	4.2407089584
NA	NA		NA	NA		237	8.96789267516887	AT3G29647..AT3G30665	Cluster_05505	736.152434838	4.51683015078	Cluster_009577	736.154567682	4.2407089584
NA	NA		NA	NA		270	7.34205592944019	AT3G60164..AT3G60540	Cluster_05505	736.152434838	4.51683015078	Cluster_009577	736.154567682	4.2407089584
NA	NA		NA	NA		127	6.34978299485527	AT2G09956..AT2G10460	Cluster_05505	736.152434838	4.51683015078	Cluster_009577	736.154567682	4.2407089584
NA	NA		NA	NA		90	8.25360056096683	AT1G70590..AT1G73680	Cluster_05505	736.152434838	4.51683015078	Cluster_009577	736.154567682	4.2407089584
NA	NA		NA	NA		339	8.58289275460157	AT5G02840..AT5G05720	Cluster_05505	736.152434838	4.51683015078	Cluster_009577	736.154567682	4.2407089584
NA	NA		NA	NA		346	9.15075081416597	AT5G15690..AT5G17540	Cluster_05505	736.152434838	4.51683015078	Cluster_009577	736.154567682	4.2407089584
NA	NA		NA	NA		26	7.34187139492027	AT1G28870..AT1G30820	Cluster_05505	736.152434838	4.51683015078	Cluster_009577	736.154567682	4.2407089584
NA	NA		NA	NA		262	6.98695265356097	AT3G45350..AT3G47240	Cluster_05505	736.152434838	4.51683015078	Cluster_009577	736.154567682	4.2407089584
NA	NA		NA	NA		198	6.67209371137059	AT2G39220..AT2G41010	Cluster_05505	736.152434838	4.51683015078	Cluster_009577	736.154567682	4.2407089584
NA	NA		NA	NA		252	5.59924601718291	AT3G33106..AT3G34299	Cluster_05505	736.152434838	4.51683015078	Cluster_009577	736.154567682	4.2407089584
NA	NA		NA	NA		268	7.55785189982373	AT3G54680..AT3G60110	Cluster_05505	736.152434838	4.51683015078	Cluster_009577	736.154567682	4.2407089584
NA	NA		NA	NA		393	6.58499985311191	AT5G36870..AT5G38000	Cluster_05505	736.152434838	4.51683015078	Cluster_009577	736.154567682	4.2407089584
NA	NA		NA	NA		401	6.92968983197596	AT5G50700..AT5G53410	Cluster_05505	736.152434838	4.51683015078	Cluster_009577	736.154567682	4.2407089584
NA	NA		NA	NA		353	5.80486163022321	AT5G27280..AT5G27807	Cluster_05505	736.152434838	4.51683015078	Cluster_009577	736.154567682	4.2407089584
NA	NA		NA	NA		347	7.50053143951818	AT5G17550..AT5G22490	Cluster_05505	736.152434838	4.51683015078	Cluster_009577	736.154567682	4.2407089584
NA	NA		NA	NA		111	5.56115153800188	AT2G05890..AT2G06430	Cluster_05505	736.152434838	4.51683015078	Cluster_009577	736.154567682	4.2407089584
NA	NA		NA	NA		216	6.04392050455852	AT3G04717..AT3G06483	Cluster_05505	736.152434838	4.51683015078	Cluster_009577	736.154567682	4.2407089584
NA	NA		NA	NA		320	7.25407944607332	AT4G22300..AT4G27180	Cluster_05505	736.152434838	4.51683015078	Cluster_009577	736.154567682	4.2407089584
NA	NA		NA	NA		217	5.62212596023294	AT3G06490..AT3G07570	Cluster_05505	736.152434838	4.51683015078	Cluster_009577	736.154567682	4.2407089584
NA	NA		NA	NA		259	5.89379475603745	AT3G43574..AT3G44540	Cluster_05505	736.152434838	4.51683015078	Cluster_009577	736.154567682	4.2407089584
NA	NA		NA	NA		28	6.26623798505091	AT1G31983..AT1G33930	Cluster_05505	736.152434838	4.51683015078	Cluster_009577	736.154567682	4.2407089584
NA	NA		NA	NA		309	5.66784105007998	AT4G08430..AT4G08876	Cluster_05505	736.152434838	4.51683015078	Cluster_009577	736.154567682	4.2407089584
NA	NA		NA	NA		328	5.65675544547264	AT4G30220..AT4G32285	Cluster_05505	736.152434838	4.51683015078	Cluster_009577	736.154567682	4.2407089584
NA	NA		NA	NA		218	6.11092358772061	AT3G07580..AT3G11940	Cluster_05505	736.152434838	4.51683015078	Cluster_009577	736.154567682	4.2407089584
NA	NA		NA	NA		100	5.72127010319408	AT1G77500..AT1G80680	Cluster_05505	736.152434838	4.51683015078	Cluster_009577	736.154567682	4.2407089584
NA	NA		NA	NA		183	5.40303650386738	AT2G31820..AT2G33880	Cluster_05505	736.152434838	4.51683015078	Cluster_009577	736.154567682	4.2407089584
NA	NA		NA	NA		352	5.50487093767255	AT5G25200..AT5G27270	Cluster_05505	736.152434838	4.51683015078	Cluster_009577	736.154567682	4.2407089584
NA	NA		NA	NA		81	5.62232356979866	AT1G63050..AT1G66850	Cluster_05505	736.152434838	4.51683015078	Cluster_009577	736.154567682	4.2407089584
151	7.05137931076454	AT2G45430..AT2G46680	NA	NA		NA	NA		Cluster_05506	736.153214705	6.50444577429	Cluster_091691	736.15849206	6.51345067087
281	5.37148696268417	AT5G35200..AT5G35630	NA	NA		NA	NA		Cluster_05506	736.153214705	6.50444577429	Cluster_091691	736.15849206	6.51345067087
61	5.51078151449655	AT1G63410..AT1G66570	NA	NA		NA	NA		Cluster_05506	736.153214705	6.50444577429	Cluster_091691	736.15849206	6.51345067087
227	5.41683130965449	AT4G13256..AT4G16880	NA	NA		NA	NA		Cluster_05506	736.153214705	6.50444577429	Cluster_091691	736.15849206	6.51345067087
NA	NA		228	5.85078923720952	AT3G13140..AT3G13405	NA	NA		Cluster_05506	736.153214705	6.50444577429	Cluster_091691	736.15849206	6.51345067087
NA	NA		352	9.9197944526456	AT5G22600..AT5G25180	NA	NA		Cluster_05506	736.153214705	6.50444577429	Cluster_091691	736.15849206	6.51345067087
NA	NA		NA	NA		21	6.28997873336639	AT1G25209..AT1G25580	Cluster_05506	736.153214705	6.50444577429	Cluster_091691	736.15849206	6.51345067087
262	5.45090397237612	AT5G30584..AT5G31919	NA	NA		NA	NA		Cluster_05507	736.152737786	6.64171299512	Cluster_091691	736.15849206	6.51345067087
151	6.44429668597106	AT2G45430..AT2G46680	NA	NA		NA	NA		Cluster_05507	736.152737786	6.64171299512	Cluster_091691	736.15849206	6.51345067087
17	6.79529716136759	AT1G25209..AT1G27150	NA	NA		21	6.28997873336639	AT1G25209..AT1G25580	Cluster_05507	736.152737786	6.64171299512	Cluster_091691	736.15849206	6.51345067087
145	5.49007342652194	AT2G35960..AT2G39180	NA	NA		NA	NA		Cluster_05507	736.152737786	6.64171299512	Cluster_091691	736.15849206	6.51345067087
NA	NA		228	5.85078923720952	AT3G13140..AT3G13405	NA	NA		Cluster_05507	736.152737786	6.64171299512	Cluster_091691	736.15849206	6.51345067087
NA	NA		352	9.9197944526456	AT5G22600..AT5G25180	NA	NA		Cluster_05507	736.152737786	6.64171299512	Cluster_091691	736.15849206	6.51345067087
NA	NA		83	8.73051022639454	AT1G63690..AT1G66390	NA	NA		Cluster_05509	736.243562876	12.5884502629	Cluster_091697	736.240047763	12.7997770013
NA	NA		78	6.09296837186106	AT1G60060..AT1G60995	NA	NA		Cluster_05509	736.243562876	12.5884502629	Cluster_091697	736.240047763	12.7997770013
NA	NA		76	6.27383277199883	AT1G57360..AT1G58766	NA	NA		Cluster_05509	736.243562876	12.5884502629	Cluster_091697	736.240047763	12.7997770013
NA	NA		317	6.21337610718096	AT4G12270..AT4G13255	NA	NA		Cluster_05509	736.243562876	12.5884502629	Cluster_091697	736.240047763	12.7997770013
NA	NA		409	6.25018562213437	AT5G50700..AT5G53500	NA	NA		Cluster_05509	736.243562876	12.5884502629	Cluster_091697	736.240047763	12.7997770013
NA	NA		63	5.41014250504181	AT1G47250..AT1G49200	NA	NA		Cluster_05509	736.243562876	12.5884502629	Cluster_091697	736.240047763	12.7997770013
NA	NA		229	5.68127995516542	AT3G13420..AT3G19950	NA	NA		Cluster_05509	736.243562876	12.5884502629	Cluster_091697	736.240047763	12.7997770013
NA	NA		275	5.9143106603474	AT4G00180..AT4G03695	NA	NA		Cluster_05509	736.243562876	12.5884502629	Cluster_091697	736.240047763	12.7997770013
NA	NA		NA	NA		80	5.73050177756876	AT1G61490..AT1G63030	Cluster_05509	736.243562876	12.5884502629	Cluster_091697	736.240047763	12.7997770013
NA	NA		NA	NA		331	5.30643508857932	AT4G35280..AT4G36610	Cluster_05509	736.243562876	12.5884502629	Cluster_091697	736.240047763	12.7997770013
NA	NA		NA	NA		398	5.88428958901542	AT5G43518..AT5G45500	Cluster_05509	736.243562876	12.5884502629	Cluster_091697	736.240047763	12.7997770013
NA	NA		83	8.73051022639454	AT1G63690..AT1G66390	NA	NA		Cluster_05510	736.244621286	12.997857241	Cluster_091697	736.240047763	12.7997770013
NA	NA		78	6.09296837186106	AT1G60060..AT1G60995	NA	NA		Cluster_05510	736.244621286	12.997857241	Cluster_091697	736.240047763	12.7997770013
NA	NA		76	6.27383277199883	AT1G57360..AT1G58766	NA	NA		Cluster_05510	736.244621286	12.997857241	Cluster_091697	736.240047763	12.7997770013
NA	NA		317	6.21337610718096	AT4G12270..AT4G13255	NA	NA		Cluster_05510	736.244621286	12.997857241	Cluster_091697	736.240047763	12.7997770013
NA	NA		409	6.25018562213437	AT5G50700..AT5G53500	NA	NA		Cluster_05510	736.244621286	12.997857241	Cluster_091697	736.240047763	12.7997770013
NA	NA		63	5.41014250504181	AT1G47250..AT1G49200	NA	NA		Cluster_05510	736.244621286	12.997857241	Cluster_091697	736.240047763	12.7997770013
NA	NA		229	5.68127995516542	AT3G13420..AT3G19950	NA	NA		Cluster_05510	736.244621286	12.997857241	Cluster_091697	736.240047763	12.7997770013
NA	NA		275	5.9143106603474	AT4G00180..AT4G03695	NA	NA		Cluster_05510	736.244621286	12.997857241	Cluster_091697	736.240047763	12.7997770013
NA	NA		NA	NA		80	5.73050177756876	AT1G61490..AT1G63030	Cluster_05510	736.244621286	12.997857241	Cluster_091697	736.240047763	12.7997770013
NA	NA		NA	NA		331	5.30643508857932	AT4G35280..AT4G36610	Cluster_05510	736.244621286	12.997857241	Cluster_091697	736.240047763	12.7997770013
NA	NA		NA	NA		398	5.88428958901542	AT5G43518..AT5G45500	Cluster_05510	736.244621286	12.997857241	Cluster_091697	736.240047763	12.7997770013
100	6.47092139328022	AT2G11830..AT2G12210	NA	NA		NA	NA		Cluster_05519	736.654849234	5.72313246743	Cluster_009596	736.655432364	5.51510188687
83	7.44989568111693	AT2G04170..AT2G06430	NA	NA		NA	NA		Cluster_05519	736.654849234	5.72313246743	Cluster_009596	736.655432364	5.51510188687
114	5.90654868073521	AT2G18938..AT2G20300	NA	NA		NA	NA		Cluster_05519	736.654849234	5.72313246743	Cluster_009596	736.655432364	5.51510188687
NA	NA		351	5.95106330150744	AT5G17560..AT5G22590	NA	NA		Cluster_05519	736.654849234	5.72313246743	Cluster_009596	736.655432364	5.51510188687
NA	NA		352	5.81218816840083	AT5G22600..AT5G25180	NA	NA		Cluster_05519	736.654849234	5.72313246743	Cluster_009596	736.655432364	5.51510188687
NA	NA		NA	NA		404	7.55199261242247	AT5G53775..AT5G54510	Cluster_05519	736.654849234	5.72313246743	Cluster_009596	736.655432364	5.51510188687
NA	NA		NA	NA		81	5.3782381552178	AT1G63050..AT1G66850	Cluster_05519	736.654849234	5.72313246743	Cluster_009596	736.655432364	5.51510188687
291	5.55734170027995	AT5G50700..AT5G54510	409	9.57713331143475	AT5G50700..AT5G53500	NA	NA		Cluster_05532	737.102064799	6.70680897635	Cluster_009611	737.109640303	6.49080268361
NA	NA		136	7.38797610892797	AT2G11830..AT2G12210	NA	NA		Cluster_05532	737.102064799	6.70680897635	Cluster_009611	737.109640303	6.49080268361
NA	NA		356	8.18387309120159	AT5G27280..AT5G28235	NA	NA		Cluster_05532	737.102064799	6.70680897635	Cluster_009611	737.109640303	6.49080268361
NA	NA		63	8.15099764492114	AT1G47250..AT1G49200	NA	NA		Cluster_05532	737.102064799	6.70680897635	Cluster_009611	737.109640303	6.49080268361
NA	NA		132	6.44373429762433	AT2G10470..AT2G11005	NA	NA		Cluster_05532	737.102064799	6.70680897635	Cluster_009611	737.109640303	6.49080268361
NA	NA		117	6.91921031870605	AT2G05580..AT2G06310	NA	NA		Cluster_05532	737.102064799	6.70680897635	Cluster_009611	737.109640303	6.49080268361
NA	NA		131	5.47804387213703	AT2G09953..AT2G10450	NA	NA		Cluster_05532	737.102064799	6.70680897635	Cluster_009611	737.109640303	6.49080268361
NA	NA		231	7.24702577861659	AT3G22235..AT3G23430	226	6.23207769256426	AT3G22235..AT3G23430	Cluster_05532	737.102064799	6.70680897635	Cluster_009611	737.109640303	6.49080268361
NA	NA		197	7.01377447648288	AT2G31550..AT2G33880	NA	NA		Cluster_05532	737.102064799	6.70680897635	Cluster_009611	737.109640303	6.49080268361
NA	NA		337	5.98119295942493	AT4G31020..AT4G32212	NA	NA		Cluster_05532	737.102064799	6.70680897635	Cluster_009611	737.109640303	6.49080268361
NA	NA		166	5.43965661563989	AT2G22430..AT2G22750	NA	NA		Cluster_05532	737.102064799	6.70680897635	Cluster_009611	737.109640303	6.49080268361
NA	NA		347	7.30273187031	AT5G06180..AT5G12050	NA	NA		Cluster_05532	737.102064799	6.70680897635	Cluster_009611	737.109640303	6.49080268361
NA	NA		92	5.69798589581176	AT1G70990..AT1G72910	NA	NA		Cluster_05532	737.102064799	6.70680897635	Cluster_009611	737.109640303	6.49080268361
NA	NA		350	6.09353369874054	AT5G15700..AT5G17540	346	11.2767973725108	AT5G15690..AT5G17540	Cluster_05532	737.102064799	6.70680897635	Cluster_009611	737.109640303	6.49080268361
NA	NA		156	6.17396584606695	AT2G16955..AT2G19170	NA	NA		Cluster_05532	737.102064799	6.70680897635	Cluster_009611	737.109640303	6.49080268361
NA	NA		18	5.45680692295884	AT1G15470..AT1G17960	NA	NA		Cluster_05532	737.102064799	6.70680897635	Cluster_009611	737.109640303	6.49080268361
NA	NA		236	5.36989279011897	AT3G30670..AT3G31375	NA	NA		Cluster_05532	737.102064799	6.70680897635	Cluster_009611	737.109640303	6.49080268361
NA	NA		263	5.38664603422662	AT3G50140..AT3G54460	NA	NA		Cluster_05532	737.102064799	6.70680897635	Cluster_009611	737.109640303	6.49080268361
NA	NA		318	5.62652661046083	AT4G13256..AT4G16880	NA	NA		Cluster_05532	737.102064799	6.70680897635	Cluster_009611	737.109640303	6.49080268361
NA	NA		NA	NA		347	9.19837223229851	AT5G17550..AT5G22490	Cluster_05532	737.102064799	6.70680897635	Cluster_009611	737.109640303	6.49080268361
NA	NA		NA	NA		65	5.74226298838153	AT1G51230..AT1G52110	Cluster_05532	737.102064799	6.70680897635	Cluster_009611	737.109640303	6.49080268361
NA	NA		NA	NA		309	6.88927857299081	AT4G08430..AT4G08876	Cluster_05532	737.102064799	6.70680897635	Cluster_009611	737.109640303	6.49080268361
NA	NA		NA	NA		394	6.4249475774932	AT5G38005..AT5G39160	Cluster_05532	737.102064799	6.70680897635	Cluster_009611	737.109640303	6.49080268361
NA	NA		NA	NA		7	6.22464256027838	AT1G04110..AT1G08090	Cluster_05532	737.102064799	6.70680897635	Cluster_009611	737.109640303	6.49080268361
NA	NA		NA	NA		237	5.81234705317926	AT3G29647..AT3G30665	Cluster_05532	737.102064799	6.70680897635	Cluster_009611	737.109640303	6.49080268361
NA	NA		NA	NA		390	5.31988690237063	AT5G35200..AT5G35640	Cluster_05532	737.102064799	6.70680897635	Cluster_009611	737.109640303	6.49080268361
NA	NA		NA	NA		331	5.40055811273714	AT4G35280..AT4G36610	Cluster_05532	737.102064799	6.70680897635	Cluster_009611	737.109640303	6.49080268361
NA	NA		NA	NA		320	5.87291347119533	AT4G22300..AT4G27180	Cluster_05532	737.102064799	6.70680897635	Cluster_009611	737.109640303	6.49080268361
NA	NA		NA	NA		20	5.39952642006903	AT1G21980..AT1G24807	Cluster_05532	737.102064799	6.70680897635	Cluster_009611	737.109640303	6.49080268361
NA	NA		NA	NA		313	5.5465276285994	AT4G10500..AT4G13255	Cluster_05532	737.102064799	6.70680897635	Cluster_009611	737.109640303	6.49080268361
NA	NA		NA	NA		349	5.52663016738766	AT5G22600..AT5G24530	Cluster_05532	737.102064799	6.70680897635	Cluster_009611	737.109640303	6.49080268361
152	5.79516743036393	AT2G46685..AT2G48150	NA	NA		NA	NA		Cluster_05536	737.245813735	10.5524256771	Cluster_091773	737.253641866	10.4284220817
11	5.65348278493814	AT1G15170..AT1G17980	NA	NA		NA	NA		Cluster_05536	737.245813735	10.5524256771	Cluster_091773	737.253641866	10.4284220817
60	5.53467392769201	AT1G61390..AT1G63400	NA	NA		NA	NA		Cluster_05536	737.245813735	10.5524256771	Cluster_091773	737.253641866	10.4284220817
288	5.65899129996662	AT5G39185..AT5G48790	NA	NA		NA	NA		Cluster_05536	737.245813735	10.5524256771	Cluster_091773	737.253641866	10.4284220817
NA	NA		165	5.63542736103452	AT2G22250..AT2G22426	NA	NA		Cluster_05536	737.245813735	10.5524256771	Cluster_091773	737.253641866	10.4284220817
NA	NA		251	5.44782411410658	AT3G42047..AT3G42750	NA	NA		Cluster_05536	737.245813735	10.5524256771	Cluster_091773	737.253641866	10.4284220817
NA	NA		NA	NA		225	5.93851504127915	AT3G15640..AT3G22231	Cluster_05536	737.245813735	10.5524256771	Cluster_091773	737.253641866	10.4284220817
127	5.77005053421421	AT2G28000..AT2G28200	NA	NA		NA	NA		Cluster_05538	737.214127405	7.31084949183	Cluster_091806	737.212269886	7.15067169741
285	5.32782972832444	AT5G37795..AT5G38000	NA	NA		NA	NA		Cluster_05538	737.214127405	7.31084949183	Cluster_091806	737.212269886	7.15067169741
11	5.61251185900699	AT1G15170..AT1G17980	NA	NA		NA	NA		Cluster_05538	737.214127405	7.31084949183	Cluster_091806	737.212269886	7.15067169741
184	6.01606650069577	AT3G44730..AT3G47250	NA	NA		NA	NA		Cluster_05538	737.214127405	7.31084949183	Cluster_091806	737.212269886	7.15067169741
250	7.68434635799613	AT5G15540..AT5G25160	NA	NA		NA	NA		Cluster_05538	737.214127405	7.31084949183	Cluster_091806	737.212269886	7.15067169741
227	6.09182924031737	AT4G13256..AT4G16880	NA	NA		NA	NA		Cluster_05538	737.214127405	7.31084949183	Cluster_091806	737.212269886	7.15067169741
NA	NA		NA	NA		166	5.38487825439542	AT2G25000..AT2G25780	Cluster_05538	737.214127405	7.31084949183	Cluster_091806	737.212269886	7.15067169741
NA	NA		NA	NA		91	5.39811273714769	AT1G73690..AT1G75230	Cluster_05538	737.214127405	7.31084949183	Cluster_091806	737.212269886	7.15067169741
NA	NA		91	5.55251950161141	AT1G70380..AT1G70920	NA	NA		Cluster_05541	737.263672326	14.0592029447	Cluster_091818	737.267977943	13.7632371341
NA	NA		234	5.48408802278185	AT3G26530..AT3G29110	NA	NA		Cluster_05541	737.263672326	14.0592029447	Cluster_091818	737.267977943	13.7632371341
NA	NA		NA	NA		399	5.34472174649849	AT5G45510..AT5G48550	Cluster_05541	737.263672326	14.0592029447	Cluster_091818	737.267977943	13.7632371341
153	5.40687391259756	AT3G01015..AT3G06483	NA	NA		NA	NA		Cluster_05547	737.561988096	5.19357618243	Cluster_009622	737.562512674	5.25997492586
288	5.91260277038002	AT5G39185..AT5G48790	405	5.67989430442144	AT5G47690..AT5G48790	400	8.62475988092619	AT5G48560..AT5G50530	Cluster_05547	737.561988096	5.19357618243	Cluster_009622	737.562512674	5.25997492586
NA	NA		78	5.60400712931269	AT1G60060..AT1G60995	78	5.54489696280619	AT1G60060..AT1G61370	Cluster_05547	737.561988096	5.19357618243	Cluster_009622	737.562512674	5.25997492586
NA	NA		24	5.82147144888623	AT1G22500..AT1G24793	NA	NA		Cluster_05547	737.561988096	5.19357618243	Cluster_009622	737.562512674	5.25997492586
NA	NA		NA	NA		8	5.62212786220815	AT1G08105..AT1G08260	Cluster_05547	737.561988096	5.19357618243	Cluster_009622	737.562512674	5.25997492586
NA	NA		NA	NA		22	7.74651977738575	AT1G25784..AT1G26960	Cluster_05547	737.561988096	5.19357618243	Cluster_009622	737.562512674	5.25997492586
NA	NA		NA	NA		21	6.24348346300841	AT1G25209..AT1G25580	Cluster_05547	737.561988096	5.19357618243	Cluster_009622	737.562512674	5.25997492586
NA	NA		NA	NA		111	6.43049153573869	AT2G05890..AT2G06430	Cluster_05547	737.561988096	5.19357618243	Cluster_009622	737.562512674	5.25997492586
NA	NA		NA	NA		203	6.33279419373784	AT2G42190..AT2G43140	Cluster_05547	737.561988096	5.19357618243	Cluster_009622	737.562512674	5.25997492586
NA	NA		NA	NA		330	5.36480622470739	AT4G34770..AT4G35260	Cluster_05547	737.561988096	5.19357618243	Cluster_009622	737.562512674	5.25997492586
NA	NA		NA	NA		58	5.35987710704328	AT1G44030..AT1G44870	Cluster_05547	737.561988096	5.19357618243	Cluster_009622	737.562512674	5.25997492586
NA	NA		NA	NA		345	5.39243640266562	AT5G14810..AT5G15650	Cluster_05547	737.561988096	5.19357618243	Cluster_009622	737.562512674	5.25997492586
NA	NA		NA	NA		346	6.32616092580688	AT5G15690..AT5G17540	Cluster_05547	737.561988096	5.19357618243	Cluster_009622	737.562512674	5.25997492586
NA	NA		NA	NA		353	5.31656437113207	AT5G27280..AT5G27807	Cluster_05547	737.561988096	5.19357618243	Cluster_009622	737.562512674	5.25997492586
NA	NA		NA	NA		336	5.51872197596227	AT4G38290..AT4G40090	Cluster_05547	737.561988096	5.19357618243	Cluster_009622	737.562512674	5.25997492586
NA	NA		NA	NA		352	5.80241052942402	AT5G25200..AT5G27270	Cluster_05547	737.561988096	5.19357618243	Cluster_009622	737.562512674	5.25997492586
NA	NA		NA	NA		274	5.77296974128385	AT4G00005..AT4G01950	Cluster_05547	737.561988096	5.19357618243	Cluster_009622	737.562512674	5.25997492586
NA	NA		NA	NA		225	6.8918747869926	AT3G15640..AT3G22231	Cluster_05547	737.561988096	5.19357618243	Cluster_009622	737.562512674	5.25997492586
NA	NA		NA	NA		26	5.46257293395919	AT1G28870..AT1G30820	Cluster_05547	737.561988096	5.19357618243	Cluster_009622	737.562512674	5.25997492586
NA	NA		NA	NA		329	5.40684229878399	AT4G32295..AT4G34740	Cluster_05547	737.561988096	5.19357618243	Cluster_009622	737.562512674	5.25997492586
NA	NA		NA	NA		60	5.71578213830559	AT1G45191..AT1G49190	Cluster_05547	737.561988096	5.19357618243	Cluster_009622	737.562512674	5.25997492586
NA	NA		NA	NA		153	5.76234957193738	AT2G16540..AT2G20190	Cluster_05547	737.561988096	5.19357618243	Cluster_009622	737.562512674	5.25997492586
NA	NA		NA	NA		313	5.7590965655345	AT4G10500..AT4G13255	Cluster_05547	737.561988096	5.19357618243	Cluster_009622	737.562512674	5.25997492586
NA	NA		NA	NA		401	5.3133537579679	AT5G50700..AT5G53410	Cluster_05547	737.561988096	5.19357618243	Cluster_009622	737.562512674	5.25997492586
NA	NA		NA	NA		349	5.70719817508203	AT5G22600..AT5G24530	Cluster_05547	737.561988096	5.19357618243	Cluster_009622	737.562512674	5.25997492586
NA	NA		NA	NA		320	5.42682166315352	AT4G22300..AT4G27180	Cluster_05547	737.561988096	5.19357618243	Cluster_009622	737.562512674	5.25997492586
156	5.97709910658017	AT3G09180..AT3G11964	NA	NA		NA	NA		Cluster_05550	737.716859038	11.1456135495	Cluster_091855	737.725936195	10.9872314324
NA	NA		NA	NA		320	5.46203682048356	AT4G22300..AT4G27180	Cluster_05550	737.716859038	11.1456135495	Cluster_091855	737.725936195	10.9872314324
41	6.65319514737547	AT1G42430..AT1G42605	NA	NA		NA	NA		Cluster_05551	737.694971795	5.57235577796	Cluster_009625	737.694612595	5.63509905707
284	5.89524129605994	AT5G36870..AT5G37790	396	5.5606641183477	AT5G36870..AT5G38000	NA	NA		Cluster_05551	737.694971795	5.57235577796	Cluster_009625	737.694612595	5.63509905707
188	5.36415547670202	AT3G54600..AT3G61020	NA	NA		NA	NA		Cluster_05551	737.694971795	5.57235577796	Cluster_009625	737.694612595	5.63509905707
NA	NA		275	5.71263155740192	AT4G00180..AT4G03695	NA	NA		Cluster_05551	737.694971795	5.57235577796	Cluster_009625	737.694612595	5.63509905707
52	5.59211569923592	AT1G49200..AT1G50990	NA	NA		NA	NA		Cluster_05561	738.139445349	5.85079837698	Cluster_009634	738.139458647	6.07155219783
291	6.03408431450737	AT5G50700..AT5G54510	NA	NA		NA	NA		Cluster_05561	738.139445349	5.85079837698	Cluster_009634	738.139458647	6.07155219783
250	6.15242277844145	AT5G15540..AT5G25160	NA	NA		NA	NA		Cluster_05561	738.139445349	5.85079837698	Cluster_009634	738.139458647	6.07155219783
NA	NA		327	5.68818598216514	AT4G25550..AT4G26040	NA	NA		Cluster_05561	738.139445349	5.85079837698	Cluster_009634	738.139458647	6.07155219783
NA	NA		230	7.17102832129457	AT3G19960..AT3G22231	NA	NA		Cluster_05561	738.139445349	5.85079837698	Cluster_009634	738.139458647	6.07155219783
NA	NA		92	5.38451336029408	AT1G70990..AT1G72910	NA	NA		Cluster_05561	738.139445349	5.85079837698	Cluster_009634	738.139458647	6.07155219783
NA	NA		259	5.46937418548332	AT3G46370..AT3G48185	NA	NA		Cluster_05561	738.139445349	5.85079837698	Cluster_009634	738.139458647	6.07155219783
160	5.40775505684062	AT3G22237..AT3G25700	NA	NA		NA	NA		Cluster_05562	738.139393044	6.00606350121	Cluster_009635	738.147951343	6.26890243813
NA	NA		270	5.83163585387184	AT3G59720..AT3G60110	NA	NA		Cluster_05562	738.139393044	6.00606350121	Cluster_009635	738.147951343	6.26890243813
NA	NA		14	6.2295219957533	AT1G10585..AT1G12420	NA	NA		Cluster_05562	738.139393044	6.00606350121	Cluster_009635	738.147951343	6.26890243813
NA	NA		339	6.7211126505864	AT4G32290..AT4G34760	NA	NA		Cluster_05562	738.139393044	6.00606350121	Cluster_009635	738.147951343	6.26890243813
NA	NA		356	5.49555748074831	AT5G27280..AT5G28235	NA	NA		Cluster_05562	738.139393044	6.00606350121	Cluster_009635	738.147951343	6.26890243813
108	5.97859411650081	AT2G14560..AT2G14770	NA	NA		NA	NA		Cluster_05563	738.139338874	6.13178572512	Cluster_009634	738.139458647	6.07155219783
111	5.61275166542153	AT2G15200..AT2G15900	NA	NA		NA	NA		Cluster_05563	738.139338874	6.13178572512	Cluster_009634	738.139458647	6.07155219783
182	7.0902019197442	AT3G42253..AT3G43566	NA	NA		NA	NA		Cluster_05563	738.139338874	6.13178572512	Cluster_009634	738.139458647	6.07155219783
228	6.43838309685495	AT4G16900..AT4G19220	NA	NA		NA	NA		Cluster_05563	738.139338874	6.13178572512	Cluster_009634	738.139458647	6.07155219783
159	5.49150058960021	AT3G13430..AT3G22231	230	7.17102832129457	AT3G19960..AT3G22231	NA	NA		Cluster_05563	738.139338874	6.13178572512	Cluster_009634	738.139458647	6.07155219783
NA	NA		327	5.68818598216514	AT4G25550..AT4G26040	NA	NA		Cluster_05563	738.139338874	6.13178572512	Cluster_009634	738.139458647	6.07155219783
NA	NA		92	5.38451336029408	AT1G70990..AT1G72910	NA	NA		Cluster_05563	738.139338874	6.13178572512	Cluster_009634	738.139458647	6.07155219783
NA	NA		259	5.46937418548332	AT3G46370..AT3G48185	NA	NA		Cluster_05563	738.139338874	6.13178572512	Cluster_009634	738.139458647	6.07155219783
NA	NA		270	5.83163585387184	AT3G59720..AT3G60110	NA	NA		Cluster_05564	738.148524425	6.19915355355	Cluster_009635	738.147951343	6.26890243813
NA	NA		14	6.2295219957533	AT1G10585..AT1G12420	NA	NA		Cluster_05564	738.148524425	6.19915355355	Cluster_009635	738.147951343	6.26890243813
NA	NA		339	6.7211126505864	AT4G32290..AT4G34760	NA	NA		Cluster_05564	738.148524425	6.19915355355	Cluster_009635	738.147951343	6.26890243813
NA	NA		356	5.49555748074831	AT5G27280..AT5G28235	NA	NA		Cluster_05564	738.148524425	6.19915355355	Cluster_009635	738.147951343	6.26890243813
20	5.39509493927328	AT1G30825..AT1G34805	NA	NA		NA	NA		Cluster_05565	738.139499634	5.24782878437	Cluster_091876	738.131264995	5.23573554919
231	5.41937592867192	AT4G21363..AT4G27180	NA	NA		NA	NA		Cluster_05565	738.139499634	5.24782878437	Cluster_091876	738.131264995	5.23573554919
288	5.4756259044766	AT5G39185..AT5G48790	NA	NA		NA	NA		Cluster_05565	738.139499634	5.24782878437	Cluster_091876	738.131264995	5.23573554919
288	5.7937098306661	AT5G39185..AT5G48790	NA	NA		NA	NA		Cluster_05567	738.221983292	12.6223454146	Cluster_009637	738.230389928	12.5752747741
NA	NA		25	5.92837991842753	AT1G25209..AT1G27135	NA	NA		Cluster_05567	738.221983292	12.6223454146	Cluster_009637	738.230389928	12.5752747741
NA	NA		406	5.46347218070194	AT5G48800..AT5G49850	NA	NA		Cluster_05567	738.221983292	12.6223454146	Cluster_009637	738.230389928	12.5752747741
NA	NA		NA	NA		75	5.71643885911925	AT1G57370..AT1G58350	Cluster_05567	738.221983292	12.6223454146	Cluster_009637	738.230389928	12.5752747741
NA	NA		93	5.34548449491407	AT1G72950..AT1G75980	NA	NA		Cluster_05574	738.506288702	15.2175580342	Cluster_091917	738.508006327	15.4486352724
147	7.35412519234807	AT2G39220..AT2G40750	NA	NA		NA	NA		Cluster_05579	738.719698611	10.4772179369	Cluster_091928	738.729416292	10.5471136117
166	6.60817486781869	AT3G29120..AT3G29643	NA	NA		NA	NA		Cluster_05579	738.719698611	10.4772179369	Cluster_091928	738.729416292	10.5471136117
289	6.97407385277106	AT5G48800..AT5G50450	NA	NA		NA	NA		Cluster_05579	738.719698611	10.4772179369	Cluster_091928	738.729416292	10.5471136117
51	6.49969504019743	AT1G47250..AT1G49190	NA	NA		NA	NA		Cluster_05579	738.719698611	10.4772179369	Cluster_091928	738.729416292	10.5471136117
295	6.90866161356634	AT5G62690..AT5G67630	NA	NA		NA	NA		Cluster_05579	738.719698611	10.4772179369	Cluster_091928	738.729416292	10.5471136117
16	5.53539687513308	AT1G21900..AT1G24793	NA	NA		NA	NA		Cluster_05579	738.719698611	10.4772179369	Cluster_091928	738.729416292	10.5471136117
291	5.45180178267556	AT5G50700..AT5G54510	NA	NA		NA	NA		Cluster_05579	738.719698611	10.4772179369	Cluster_091928	738.729416292	10.5471136117
68	5.42638176753349	AT1G70380..AT1G75990	NA	NA		NA	NA		Cluster_05579	738.719698611	10.4772179369	Cluster_091928	738.729416292	10.5471136117
NA	NA		352	6.1703932754941	AT5G22600..AT5G25180	NA	NA		Cluster_05579	738.719698611	10.4772179369	Cluster_091928	738.729416292	10.5471136117
NA	NA		NA	NA		329	5.67431786954681	AT4G32295..AT4G34740	Cluster_05579	738.719698611	10.4772179369	Cluster_091928	738.729416292	10.5471136117
149	5.61217506608614	AT2G41220..AT2G44660	NA	NA		NA	NA		Cluster_05582	738.762083986	14.0400793004	Cluster_091942	738.760898581	14.0936051058
NA	NA		NA	NA		263	5.63412508206168	AT3G47270..AT3G48200	Cluster_05582	738.762083986	14.0400793004	Cluster_091942	738.760898581	14.0936051058
NA	NA		NA	NA		347	5.60863438633134	AT5G17550..AT5G22490	Cluster_05582	738.762083986	14.0400793004	Cluster_091942	738.760898581	14.0936051058
47	5.39724149053847	AT1G44030..AT1G45080	NA	NA		NA	NA		Cluster_05585	738.973406046	6.83494281434	Cluster_091953	738.968669025	6.85371887044
113	6.417779837639	AT2G16130..AT2G18900	NA	NA		NA	NA		Cluster_05585	738.973406046	6.83494281434	Cluster_091953	738.968669025	6.85371887044
250	5.31057218121673	AT5G15540..AT5G25160	NA	NA		NA	NA		Cluster_05585	738.973406046	6.83494281434	Cluster_091953	738.968669025	6.85371887044
NA	NA		245	6.10116501255007	AT3G32893..AT3G33055	NA	NA		Cluster_05585	738.973406046	6.83494281434	Cluster_091953	738.968669025	6.85371887044
NA	NA		52	5.69383262766796	AT1G42852..AT1G43150	NA	NA		Cluster_05585	738.973406046	6.83494281434	Cluster_091953	738.968669025	6.85371887044
NA	NA		235	5.43672381330423	AT3G29120..AT3G30665	NA	NA		Cluster_05585	738.973406046	6.83494281434	Cluster_091953	738.968669025	6.85371887044
NA	NA		NA	NA		352	6.79835829706008	AT5G25200..AT5G27270	Cluster_05585	738.973406046	6.83494281434	Cluster_091953	738.968669025	6.85371887044
143	9.47764588522579	AT2G35550..AT2G35780	NA	NA		NA	NA		Cluster_05587	739.072110997	7.48703027431	Cluster_091975	739.080367813	7.31406767744
85	7.57039827530575	AT2G06740..AT2G06850	NA	NA		NA	NA		Cluster_05587	739.072110997	7.48703027431	Cluster_091975	739.080367813	7.31406767744
185	8.80442199034217	AT3G47270..AT3G48740	NA	NA		NA	NA		Cluster_05587	739.072110997	7.48703027431	Cluster_091975	739.080367813	7.31406767744
222	7.60222432323277	AT4G08112..AT4G08345	NA	NA		NA	NA		Cluster_05587	739.072110997	7.48703027431	Cluster_091975	739.080367813	7.31406767744
228	9.49767753540629	AT4G16900..AT4G19220	NA	NA		NA	NA		Cluster_05587	739.072110997	7.48703027431	Cluster_091975	739.080367813	7.31406767744
155	8.02863931435202	AT3G06560..AT3G09170	NA	NA		NA	NA		Cluster_05587	739.072110997	7.48703027431	Cluster_091975	739.080367813	7.31406767744
50	7.25105002780484	AT1G45233..AT1G47240	NA	NA		NA	NA		Cluster_05587	739.072110997	7.48703027431	Cluster_091975	739.080367813	7.31406767744
125	9.0378266021673	AT2G25160..AT2G26692	NA	NA		NA	NA		Cluster_05587	739.072110997	7.48703027431	Cluster_091975	739.080367813	7.31406767744
98	6.23953259666258	AT2G11010..AT2G11410	NA	NA		NA	NA		Cluster_05587	739.072110997	7.48703027431	Cluster_091975	739.080367813	7.31406767744
163	7.36789128258914	AT3G26805..AT3G27700	NA	NA		NA	NA		Cluster_05587	739.072110997	7.48703027431	Cluster_091975	739.080367813	7.31406767744
179	6.44782193455553	AT3G33106..AT3G34299	NA	NA		NA	NA		Cluster_05587	739.072110997	7.48703027431	Cluster_091975	739.080367813	7.31406767744
281	7.54328287504391	AT5G35200..AT5G35630	NA	NA		NA	NA		Cluster_05587	739.072110997	7.48703027431	Cluster_091975	739.080367813	7.31406767744
188	8.23944500204379	AT3G54600..AT3G61020	NA	NA		NA	NA		Cluster_05587	739.072110997	7.48703027431	Cluster_091975	739.080367813	7.31406767744
223	7.49733388254906	AT4G08347..AT4G08876	NA	NA		NA	NA		Cluster_05587	739.072110997	7.48703027431	Cluster_091975	739.080367813	7.31406767744
23	7.2113914859574	AT1G35530..AT1G36530	NA	NA		NA	NA		Cluster_05587	739.072110997	7.48703027431	Cluster_091975	739.080367813	7.31406767744
184	7.99449870928427	AT3G44730..AT3G47250	NA	NA		NA	NA		Cluster_05587	739.072110997	7.48703027431	Cluster_091975	739.080367813	7.31406767744
54	7.58367578332155	AT1G52120..AT1G53880	NA	NA		NA	NA		Cluster_05587	739.072110997	7.48703027431	Cluster_091975	739.080367813	7.31406767744
120	5.36327304541504	AT2G23030..AT2G23290	NA	NA		NA	NA		Cluster_05587	739.072110997	7.48703027431	Cluster_091975	739.080367813	7.31406767744
111	5.77135604899513	AT2G15200..AT2G15900	NA	NA		NA	NA		Cluster_05587	739.072110997	7.48703027431	Cluster_091975	739.080367813	7.31406767744
8	7.39380386222405	AT1G08110..AT1G12420	NA	NA		NA	NA		Cluster_05587	739.072110997	7.48703027431	Cluster_091975	739.080367813	7.31406767744
205	5.55660313707696	AT4G06626..AT4G06700	NA	NA		NA	NA		Cluster_05587	739.072110997	7.48703027431	Cluster_091975	739.080367813	7.31406767744
294	7.49824221798461	AT5G57126..AT5G62680	NA	NA		NA	NA		Cluster_05587	739.072110997	7.48703027431	Cluster_091975	739.080367813	7.31406767744
60	6.99266082073682	AT1G61390..AT1G63400	NA	NA		81	8.91089885068869	AT1G63050..AT1G66850	Cluster_05587	739.072110997	7.48703027431	Cluster_091975	739.080367813	7.31406767744
113	7.10843037570682	AT2G16130..AT2G18900	NA	NA		NA	NA		Cluster_05587	739.072110997	7.48703027431	Cluster_091975	739.080367813	7.31406767744
181	5.32656644563344	AT3G42047..AT3G42252	NA	NA		NA	NA		Cluster_05587	739.072110997	7.48703027431	Cluster_091975	739.080367813	7.31406767744
156	6.83094778269376	AT3G09180..AT3G11964	NA	NA		NA	NA		Cluster_05587	739.072110997	7.48703027431	Cluster_091975	739.080367813	7.31406767744
67	6.02945446005685	AT1G69140..AT1G70370	NA	NA		NA	NA		Cluster_05587	739.072110997	7.48703027431	Cluster_091975	739.080367813	7.31406767744
192	6.308587060353	AT4G04395..AT4G05130	NA	NA		NA	NA		Cluster_05587	739.072110997	7.48703027431	Cluster_091975	739.080367813	7.31406767744
186	6.95174666172979	AT3G48745..AT3G53550	NA	NA		NA	NA		Cluster_05587	739.072110997	7.48703027431	Cluster_091975	739.080367813	7.31406767744
241	6.53119013099604	AT4G32300..AT4G35270	NA	NA		NA	NA		Cluster_05587	739.072110997	7.48703027431	Cluster_091975	739.080367813	7.31406767744
295	6.95874822192829	AT5G62690..AT5G67630	NA	NA		NA	NA		Cluster_05587	739.072110997	7.48703027431	Cluster_091975	739.080367813	7.31406767744
182	6.34474733464413	AT3G42253..AT3G43566	252	5.42038607668112	AT3G42760..AT3G43357	256	5.82343164399197	AT3G42510..AT3G43357	Cluster_05587	739.072110997	7.48703027431	Cluster_091975	739.080367813	7.31406767744
52	5.36594138581719	AT1G49200..AT1G50990	NA	NA		NA	NA		Cluster_05587	739.072110997	7.48703027431	Cluster_091975	739.080367813	7.31406767744
251	5.68434237207065	AT5G25170..AT5G26610	352	6.331931117146	AT5G22600..AT5G25180	NA	NA		Cluster_05587	739.072110997	7.48703027431	Cluster_091975	739.080367813	7.31406767744
226	6.50771416133687	AT4G09820..AT4G13255	NA	NA		NA	NA		Cluster_05587	739.072110997	7.48703027431	Cluster_091975	739.080367813	7.31406767744
244	5.54244129516839	AT5G01010..AT5G02910	NA	NA		NA	NA		Cluster_05587	739.072110997	7.48703027431	Cluster_091975	739.080367813	7.31406767744
189	5.5612113276905	AT3G61028..AT3G63530	NA	NA		NA	NA		Cluster_05587	739.072110997	7.48703027431	Cluster_091975	739.080367813	7.31406767744
11	5.55663322840704	AT1G15170..AT1G17980	NA	NA		NA	NA		Cluster_05587	739.072110997	7.48703027431	Cluster_091975	739.080367813	7.31406767744
17	5.32455174016164	AT1G25209..AT1G27150	NA	NA		NA	NA		Cluster_05587	739.072110997	7.48703027431	Cluster_091975	739.080367813	7.31406767744
7	5.56307832489636	AT1G04110..AT1G08090	NA	NA		7	8.34048215915248	AT1G04110..AT1G08090	Cluster_05587	739.072110997	7.48703027431	Cluster_091975	739.080367813	7.31406767744
61	5.81624701646635	AT1G63410..AT1G66570	NA	NA		NA	NA		Cluster_05587	739.072110997	7.48703027431	Cluster_091975	739.080367813	7.31406767744
250	7.49635520941819	AT5G15540..AT5G25160	NA	NA		NA	NA		Cluster_05587	739.072110997	7.48703027431	Cluster_091975	739.080367813	7.31406767744
288	6.63334549652225	AT5G39185..AT5G48790	NA	NA		NA	NA		Cluster_05587	739.072110997	7.48703027431	Cluster_091975	739.080367813	7.31406767744
160	5.55005565105789	AT3G22237..AT3G25700	NA	NA		NA	NA		Cluster_05587	739.072110997	7.48703027431	Cluster_091975	739.080367813	7.31406767744
159	6.00327003864308	AT3G13430..AT3G22231	NA	NA		NA	NA		Cluster_05587	739.072110997	7.48703027431	Cluster_091975	739.080367813	7.31406767744
190	5.59993332674912	AT4G00005..AT4G03770	NA	NA		NA	NA		Cluster_05587	739.072110997	7.48703027431	Cluster_091975	739.080367813	7.31406767744
227	5.47892694206958	AT4G13256..AT4G16880	NA	NA		NA	NA		Cluster_05587	739.072110997	7.48703027431	Cluster_091975	739.080367813	7.31406767744
NA	NA		NA	NA		44	6.23024612087206	AT1G41830..AT1G41900	Cluster_05587	739.072110997	7.48703027431	Cluster_091975	739.080367813	7.31406767744
288	11.1548939079501	AT5G39185..AT5G48790	405	10.3150486924014	AT5G47690..AT5G48790	NA	NA		Cluster_05588	739.086537163	5.19213532179	Cluster_009657	739.087324075	5.26050484555
288	11.1548939079501	AT5G39185..AT5G48790	405	10.3150486924014	AT5G47690..AT5G48790	395	7.02105432489961	AT5G39205..AT5G40610	Cluster_05588	739.086537163	5.19213532179	Cluster_009657	739.087324075	5.26050484555
288	11.1548939079501	AT5G39185..AT5G48790	405	10.3150486924014	AT5G47690..AT5G48790	399	8.23882888376683	AT5G45510..AT5G48550	Cluster_05588	739.086537163	5.19213532179	Cluster_009657	739.087324075	5.26050484555
288	11.1548939079501	AT5G39185..AT5G48790	405	10.3150486924014	AT5G47690..AT5G48790	396	7.04096559806671	AT5G40620..AT5G42591	Cluster_05588	739.086537163	5.19213532179	Cluster_009657	739.087324075	5.26050484555
288	11.1548939079501	AT5G39185..AT5G48790	405	10.3150486924014	AT5G47690..AT5G48790	398	7.24115109015105	AT5G43518..AT5G45500	Cluster_05588	739.086537163	5.19213532179	Cluster_009657	739.087324075	5.26050484555
288	11.1548939079501	AT5G39185..AT5G48790	405	10.3150486924014	AT5G47690..AT5G48790	400	5.85906944356543	AT5G48560..AT5G50530	Cluster_05588	739.086537163	5.19213532179	Cluster_009657	739.087324075	5.26050484555
NA	NA		NA	NA		271	10.2095879464056	AT3G60565..AT3G60935	Cluster_05588	739.086537163	5.19213532179	Cluster_009657	739.087324075	5.26050484555
NA	NA		NA	NA		371	6.89129158341554	AT5G32404..AT5G32420	Cluster_05588	739.086537163	5.19213532179	Cluster_009657	739.087324075	5.26050484555
NA	NA		NA	NA		320	10.805200728468	AT4G22300..AT4G27180	Cluster_05588	739.086537163	5.19213532179	Cluster_009657	739.087324075	5.26050484555
NA	NA		NA	NA		357	6.3420580556176	AT5G28970..AT5G29000	Cluster_05588	739.086537163	5.19213532179	Cluster_009657	739.087324075	5.26050484555
NA	NA		NA	NA		259	10.822080110312	AT3G43574..AT3G44540	Cluster_05588	739.086537163	5.19213532179	Cluster_009657	739.087324075	5.26050484555
NA	NA		NA	NA		325	8.17491299309534	AT4G29700..AT4G29790	Cluster_05588	739.086537163	5.19213532179	Cluster_009657	739.087324075	5.26050484555
NA	NA		NA	NA		18	7.16565082948462	AT1G19440..AT1G20060	Cluster_05588	739.086537163	5.19213532179	Cluster_009657	739.087324075	5.26050484555
NA	NA		NA	NA		105	6.90881934217829	AT2G02205..AT2G02830	Cluster_05588	739.086537163	5.19213532179	Cluster_009657	739.087324075	5.26050484555
NA	NA		NA	NA		391	6.57639603757241	AT5G35650..AT5G35945	Cluster_05588	739.086537163	5.19213532179	Cluster_009657	739.087324075	5.26050484555
NA	NA		NA	NA		312	7.51750775343073	AT4G09820..AT4G10490	Cluster_05588	739.086537163	5.19213532179	Cluster_009657	739.087324075	5.26050484555
NA	NA		NA	NA		361	5.63495440938679	AT5G29580..AT5G30495	Cluster_05588	739.086537163	5.19213532179	Cluster_009657	739.087324075	5.26050484555
NA	NA		NA	NA		99	6.91646921222157	AT1G76940..AT1G77460	Cluster_05588	739.086537163	5.19213532179	Cluster_009657	739.087324075	5.26050484555
NA	NA		NA	NA		135	5.7215196438112	AT2G12646..AT2G12830	Cluster_05588	739.086537163	5.19213532179	Cluster_009657	739.087324075	5.26050484555
NA	NA		NA	NA		318	7.42938961457791	AT4G19330..AT4G20520	Cluster_05588	739.086537163	5.19213532179	Cluster_009657	739.087324075	5.26050484555
NA	NA		NA	NA		313	8.11378895579088	AT4G10500..AT4G13255	Cluster_05588	739.086537163	5.19213532179	Cluster_009657	739.087324075	5.26050484555
NA	NA		NA	NA		323	5.61299771408176	AT4G28540..AT4G28950	Cluster_05588	739.086537163	5.19213532179	Cluster_009657	739.087324075	5.26050484555
NA	NA		NA	NA		256	7.39818194386295	AT3G42510..AT3G43357	Cluster_05588	739.086537163	5.19213532179	Cluster_009657	739.087324075	5.26050484555
NA	NA		NA	NA		355	6.52233774381303	AT5G28400..AT5G28845	Cluster_05588	739.086537163	5.19213532179	Cluster_009657	739.087324075	5.26050484555
NA	NA		NA	NA		74	6.55719243508395	AT1G55140..AT1G56860	Cluster_05588	739.086537163	5.19213532179	Cluster_009657	739.087324075	5.26050484555
NA	NA		NA	NA		3	5.76574093361373	AT1G02210..AT1G03010	Cluster_05588	739.086537163	5.19213532179	Cluster_009657	739.087324075	5.26050484555
NA	NA		NA	NA		319	6.50699856158818	AT4G20715..AT4G22290	Cluster_05588	739.086537163	5.19213532179	Cluster_009657	739.087324075	5.26050484555
NA	NA		NA	NA		235	6.28414633919124	AT3G28860..AT3G29450	Cluster_05588	739.086537163	5.19213532179	Cluster_009657	739.087324075	5.26050484555
NA	NA		NA	NA		410	6.16510725937062	AT5G62690..AT5G64440	Cluster_05588	739.086537163	5.19213532179	Cluster_009657	739.087324075	5.26050484555
NA	NA		NA	NA		392	5.36695053798262	AT5G35950..AT5G36340	Cluster_05588	739.086537163	5.19213532179	Cluster_009657	739.087324075	5.26050484555
NA	NA		NA	NA		69	5.79939747960654	AT1G52950..AT1G53720	Cluster_05588	739.086537163	5.19213532179	Cluster_009657	739.087324075	5.26050484555
NA	NA		NA	NA		412	5.48563264981644	AT5G65800..AT5G66940	Cluster_05588	739.086537163	5.19213532179	Cluster_009657	739.087324075	5.26050484555
NA	NA		NA	NA		20	6.08068526397114	AT1G21980..AT1G24807	Cluster_05588	739.086537163	5.19213532179	Cluster_009657	739.087324075	5.26050484555
NA	NA		NA	NA		204	5.44633341156615	AT2G43150..AT2G44610	Cluster_05588	739.086537163	5.19213532179	Cluster_009657	739.087324075	5.26050484555
NA	NA		NA	NA		393	5.73029400502237	AT5G36870..AT5G38000	Cluster_05588	739.086537163	5.19213532179	Cluster_009657	739.087324075	5.26050484555
NA	NA		NA	NA		266	5.37133724086194	AT3G51840..AT3G53580	Cluster_05588	739.086537163	5.19213532179	Cluster_009657	739.087324075	5.26050484555
NA	NA		NA	NA		329	5.64130875878752	AT4G32295..AT4G34740	Cluster_05588	739.086537163	5.19213532179	Cluster_009657	739.087324075	5.26050484555
NA	NA		NA	NA		265	5.56647594664933	AT3G48235..AT3G51830	Cluster_05588	739.086537163	5.19213532179	Cluster_009657	739.087324075	5.26050484555
NA	NA		NA	NA		60	5.44491033103543	AT1G45191..AT1G49190	Cluster_05588	739.086537163	5.19213532179	Cluster_009657	739.087324075	5.26050484555
NA	NA		NA	NA		347	5.79091160574957	AT5G17550..AT5G22490	Cluster_05588	739.086537163	5.19213532179	Cluster_009657	739.087324075	5.26050484555
NA	NA		23	5.42572184690745	AT1G21940..AT1G22490	NA	NA		Cluster_05589	739.134326966	6.10406168632	Cluster_091988	739.140718417	5.85165767693
NA	NA		137	5.34137801600656	AT2G12320..AT2G12500	NA	NA		Cluster_05589	739.134326966	6.10406168632	Cluster_091988	739.140718417	5.85165767693
NA	NA		NA	NA		320	6.79328989323617	AT4G22300..AT4G27180	Cluster_05589	739.134326966	6.10406168632	Cluster_091988	739.140718417	5.85165767693
NA	NA		NA	NA		273	6.14761568578051	AT3G61028..AT3G63530	Cluster_05589	739.134326966	6.10406168632	Cluster_091988	739.140718417	5.85165767693
103	5.35834583144271	AT2G12835..AT2G13860	NA	NA		NA	NA		Cluster_05590	739.138972392	5.71817142022	Cluster_091988	739.140718417	5.85165767693
NA	NA		23	5.42572184690745	AT1G21940..AT1G22490	NA	NA		Cluster_05590	739.138972392	5.71817142022	Cluster_091988	739.140718417	5.85165767693
NA	NA		137	5.34137801600656	AT2G12320..AT2G12500	NA	NA		Cluster_05590	739.138972392	5.71817142022	Cluster_091988	739.140718417	5.85165767693
NA	NA		NA	NA		320	6.79328989323617	AT4G22300..AT4G27180	Cluster_05590	739.138972392	5.71817142022	Cluster_091988	739.140718417	5.85165767693
NA	NA		NA	NA		273	6.14761568578051	AT3G61028..AT3G63530	Cluster_05590	739.138972392	5.71817142022	Cluster_091988	739.140718417	5.85165767693
19	5.49413245581174	AT1G27580..AT1G30820	NA	NA		NA	NA		Cluster_05591	739.146942564	4.9556338	Cluster_009661	739.147827325	4.89423502639
NA	NA		350	6.37237408005127	AT5G15700..AT5G17540	NA	NA		Cluster_05591	739.146942564	4.9556338	Cluster_009661	739.147827325	4.89423502639
NA	NA		316	5.47147344714854	AT4G09820..AT4G12260	NA	NA		Cluster_05591	739.146942564	4.9556338	Cluster_009661	739.147827325	4.89423502639
NA	NA		350	6.37237408005127	AT5G15700..AT5G17540	NA	NA		Cluster_05594	739.1462164	4.82131183451	Cluster_009661	739.147827325	4.89423502639
NA	NA		316	5.47147344714854	AT4G09820..AT4G12260	NA	NA		Cluster_05594	739.1462164	4.82131183451	Cluster_009661	739.147827325	4.89423502639
26	7.19646992159347	AT1G37080..AT1G37471	NA	NA		NA	NA		Cluster_05603	739.558595232	6.04777308634	Cluster_092061	739.561116327	6.12151127897
155	6.03065958838827	AT3G06560..AT3G09170	NA	NA		NA	NA		Cluster_05603	739.558595232	6.04777308634	Cluster_092061	739.561116327	6.12151127897
25	5.40776793367115	AT1G36580..AT1G37070	NA	NA		NA	NA		Cluster_05603	739.558595232	6.04777308634	Cluster_092061	739.561116327	6.12151127897
113	5.42352670865764	AT2G16130..AT2G18900	NA	NA		NA	NA		Cluster_05603	739.558595232	6.04777308634	Cluster_092061	739.561116327	6.12151127897
NA	NA		410	5.50680348882287	AT5G53510..AT5G54200	NA	NA		Cluster_05603	739.558595232	6.04777308634	Cluster_092061	739.561116327	6.12151127897
NA	NA		NA	NA		90	5.49699464039536	AT1G70590..AT1G73680	Cluster_05603	739.558595232	6.04777308634	Cluster_092061	739.561116327	6.12151127897
294	6.0431867755581	AT5G57126..AT5G62680	NA	NA		NA	NA		Cluster_05618	740.726990403	11.0341641204	Cluster_092137	740.729877284	11.22375283
188	5.31858780934577	AT3G54600..AT3G61020	NA	NA		NA	NA		Cluster_05618	740.726990403	11.0341641204	Cluster_092137	740.729877284	11.22375283
NA	NA		NA	NA		25	5.38949021595498	AT1G27580..AT1G28770	Cluster_05618	740.726990403	11.0341641204	Cluster_092137	740.729877284	11.22375283
NA	NA		NA	NA		396	5.37473686757043	AT5G40620..AT5G42591	Cluster_05618	740.726990403	11.0341641204	Cluster_092137	740.729877284	11.22375283
166	5.9727481663488	AT3G29120..AT3G29643	NA	NA		NA	NA		Cluster_05625	740.751061536	0.847630113526	Cluster_009701	740.75054742	0.916346443817
288	13.1452645183139	AT5G39185..AT5G48790	405	10.4912701656502	AT5G47690..AT5G48790	NA	NA		Cluster_05631	741.070810536	5.19601779367	Cluster_009712	741.074712368	5.26019802352
288	13.1452645183139	AT5G39185..AT5G48790	405	10.4912701656502	AT5G47690..AT5G48790	400	7.09245182218807	AT5G48560..AT5G50530	Cluster_05631	741.070810536	5.19601779367	Cluster_009712	741.074712368	5.26019802352
NA	NA		NA	NA		341	8.38694499598544	AT5G06180..AT5G07030	Cluster_05631	741.070810536	5.19601779367	Cluster_009712	741.074712368	5.26019802352
NA	NA		NA	NA		346	7.70890139377165	AT5G15690..AT5G17540	Cluster_05631	741.070810536	5.19601779367	Cluster_009712	741.074712368	5.26019802352
NA	NA		NA	NA		413	5.96310882767838	AT5G66950..AT5G67630	Cluster_05631	741.070810536	5.19601779367	Cluster_009712	741.074712368	5.26019802352
NA	NA		NA	NA		132	5.88618156174621	AT2G11420..AT2G12120	Cluster_05631	741.070810536	5.19601779367	Cluster_009712	741.074712368	5.26019802352
NA	NA		NA	NA		32	5.61525765916237	AT1G35110..AT1G36520	Cluster_05631	741.070810536	5.19601779367	Cluster_009712	741.074712368	5.26019802352
NA	NA		NA	NA		27	5.30101210158136	AT1G30825..AT1G31990	Cluster_05631	741.070810536	5.19601779367	Cluster_009712	741.074712368	5.26019802352
NA	NA		NA	NA		339	5.40436459647657	AT5G02840..AT5G05720	Cluster_05631	741.070810536	5.19601779367	Cluster_009712	741.074712368	5.26019802352
NA	NA		NA	NA		268	5.30020540745063	AT3G54680..AT3G60110	Cluster_05631	741.070810536	5.19601779367	Cluster_009712	741.074712368	5.26019802352
NA	NA		NA	NA		86	5.79885301997992	AT1G68820..AT1G69130	Cluster_05641	741.788218773	0.501194418515	Cluster_009731	741.785249032	0.524490308646
NA	NA		NA	NA		32	7.18707376901565	AT1G35110..AT1G36520	Cluster_05641	741.788218773	0.501194418515	Cluster_009731	741.785249032	0.524490308646
NA	NA		NA	NA		176	6.13876477663563	AT2G30000..AT2G30580	Cluster_05641	741.788218773	0.501194418515	Cluster_009731	741.785249032	0.524490308646
NA	NA		NA	NA		230	6.0717457695281	AT3G25710..AT3G26230	Cluster_05641	741.788218773	0.501194418515	Cluster_009731	741.785249032	0.524490308646
NA	NA		NA	NA		78	7.17994919132965	AT1G60060..AT1G61370	Cluster_05641	741.788218773	0.501194418515	Cluster_009731	741.785249032	0.524490308646
NA	NA		NA	NA		338	6.12772844634637	AT5G01450..AT5G02830	Cluster_05641	741.788218773	0.501194418515	Cluster_009731	741.785249032	0.524490308646
NA	NA		NA	NA		315	7.60544448038086	AT4G13455..AT4G16890	Cluster_05641	741.788218773	0.501194418515	Cluster_009731	741.785249032	0.524490308646
NA	NA		NA	NA		62	5.43887902259648	AT1G49250..AT1G50380	Cluster_05641	741.788218773	0.501194418515	Cluster_009731	741.785249032	0.524490308646
NA	NA		NA	NA		183	6.03122351387131	AT2G31820..AT2G33880	Cluster_05641	741.788218773	0.501194418515	Cluster_009731	741.785249032	0.524490308646
NA	NA		NA	NA		153	6.57834259230963	AT2G16540..AT2G20190	Cluster_05641	741.788218773	0.501194418515	Cluster_009731	741.785249032	0.524490308646
NA	NA		NA	NA		273	6.05047340020019	AT3G61028..AT3G63530	Cluster_05641	741.788218773	0.501194418515	Cluster_009731	741.785249032	0.524490308646
NA	NA		NA	NA		74	5.47366472757278	AT1G55140..AT1G56860	Cluster_05641	741.788218773	0.501194418515	Cluster_009731	741.785249032	0.524490308646
NA	NA		NA	NA		238	5.33122778180983	AT3G30670..AT3G31375	Cluster_05641	741.788218773	0.501194418515	Cluster_009731	741.785249032	0.524490308646
NA	NA		NA	NA		81	6.04166193803744	AT1G63050..AT1G66850	Cluster_05641	741.788218773	0.501194418515	Cluster_009731	741.785249032	0.524490308646
NA	NA		NA	NA		349	5.70440127726562	AT5G22600..AT5G24530	Cluster_05641	741.788218773	0.501194418515	Cluster_009731	741.785249032	0.524490308646
200	6.43636676080325	AT4G06516..AT4G06561	NA	NA		NA	NA		Cluster_05644	741.749947435	0.501140838659	Cluster_009730	741.755721941	0.572046415369
51	8.53510519060624	AT1G47250..AT1G49190	NA	NA		NA	NA		Cluster_05644	741.749947435	0.501140838659	Cluster_009730	741.755721941	0.572046415369
204	5.47483629234706	AT4G06587..AT4G06624	NA	NA		NA	NA		Cluster_05644	741.749947435	0.501140838659	Cluster_009730	741.755721941	0.572046415369
164	6.9263345300499	AT3G27710..AT3G28300	NA	NA		NA	NA		Cluster_05644	741.749947435	0.501140838659	Cluster_009730	741.755721941	0.572046415369
205	5.72521936491889	AT4G06626..AT4G06700	NA	NA		NA	NA		Cluster_05644	741.749947435	0.501140838659	Cluster_009730	741.755721941	0.572046415369
9	6.26238782106807	AT1G12423..AT1G13620	NA	NA		NA	NA		Cluster_05644	741.749947435	0.501140838659	Cluster_009730	741.755721941	0.572046415369
165	6.52092573271372	AT3G28310..AT3G29110	NA	NA		NA	NA		Cluster_05644	741.749947435	0.501140838659	Cluster_009730	741.755721941	0.572046415369
50	5.34983998507788	AT1G45233..AT1G47240	NA	NA		NA	NA		Cluster_05644	741.749947435	0.501140838659	Cluster_009730	741.755721941	0.572046415369
7	5.9182976422408	AT1G04110..AT1G08090	NA	NA		NA	NA		Cluster_05644	741.749947435	0.501140838659	Cluster_009730	741.755721941	0.572046415369
286	5.36232404103075	AT5G38005..AT5G39095	NA	NA		NA	NA		Cluster_05644	741.749947435	0.501140838659	Cluster_009730	741.755721941	0.572046415369
83	5.40070772941053	AT2G04170..AT2G06430	117	6.54672185492566	AT2G05580..AT2G06310	NA	NA		Cluster_05644	741.749947435	0.501140838659	Cluster_009730	741.755721941	0.572046415369
226	5.9433042408427	AT4G09820..AT4G13255	NA	NA		NA	NA		Cluster_05644	741.749947435	0.501140838659	Cluster_009730	741.755721941	0.572046415369
248	5.93233528881859	AT5G07230..AT5G14500	NA	NA		NA	NA		Cluster_05644	741.749947435	0.501140838659	Cluster_009730	741.755721941	0.572046415369
160	5.70030513869643	AT3G22237..AT3G25700	231	5.73635461201003	AT3G22235..AT3G23430	NA	NA		Cluster_05644	741.749947435	0.501140838659	Cluster_009730	741.755721941	0.572046415369
227	5.95512038839842	AT4G13256..AT4G16880	NA	NA		NA	NA		Cluster_05644	741.749947435	0.501140838659	Cluster_009730	741.755721941	0.572046415369
288	5.90848327078326	AT5G39185..AT5G48790	401	5.90298810435849	AT5G41610..AT5G45230	NA	NA		Cluster_05644	741.749947435	0.501140838659	Cluster_009730	741.755721941	0.572046415369
NA	NA		84	5.80298397621743	AT1G66400..AT1G66550	NA	NA		Cluster_05644	741.749947435	0.501140838659	Cluster_009730	741.755721941	0.572046415369
NA	NA		19	6.23819120141445	AT1G18060..AT1G19400	NA	NA		Cluster_05644	741.749947435	0.501140838659	Cluster_009730	741.755721941	0.572046415369
NA	NA		266	5.94275890700296	AT3G55258..AT3G55730	NA	NA		Cluster_05644	741.749947435	0.501140838659	Cluster_009730	741.755721941	0.572046415369
NA	NA		423	6.29352153276179	AT5G62690..AT5G65790	NA	NA		Cluster_05644	741.749947435	0.501140838659	Cluster_009730	741.755721941	0.572046415369
NA	NA		75	5.32396118607029	AT1G55152..AT1G56860	NA	NA		Cluster_05644	741.749947435	0.501140838659	Cluster_009730	741.755721941	0.572046415369
NA	NA		413	5.76873170427776	AT5G54520..AT5G56260	NA	NA		Cluster_05644	741.749947435	0.501140838659	Cluster_009730	741.755721941	0.572046415369
NA	NA		350	5.82015888277304	AT5G15700..AT5G17540	NA	NA		Cluster_05644	741.749947435	0.501140838659	Cluster_009730	741.755721941	0.572046415369
NA	NA		27	6.06898930867631	AT1G28140..AT1G33900	NA	NA		Cluster_05644	741.749947435	0.501140838659	Cluster_009730	741.755721941	0.572046415369
NA	NA		229	5.55325377967167	AT3G13420..AT3G19950	NA	NA		Cluster_05644	741.749947435	0.501140838659	Cluster_009730	741.755721941	0.572046415369
126	6.61249420146478	AT2G26695..AT2G27990	NA	NA		NA	NA		Cluster_05648	742.064682097	6.05091584749	Cluster_009735	742.066783713	6.12172371841
185	5.51238328019254	AT3G47270..AT3G48740	NA	NA		NA	NA		Cluster_05648	742.064682097	6.05091584749	Cluster_009735	742.066783713	6.12172371841
NA	NA		24	5.91573689731155	AT1G22500..AT1G24793	NA	NA		Cluster_05648	742.064682097	6.05091584749	Cluster_009735	742.066783713	6.12172371841
NA	NA		NA	NA		326	5.83631052534024	AT4G29800..AT4G30080	Cluster_05648	742.064682097	6.05091584749	Cluster_009735	742.066783713	6.12172371841
NA	NA		NA	NA		48	5.71722340789744	AT1G42430..AT1G42600	Cluster_05648	742.064682097	6.05091584749	Cluster_009735	742.066783713	6.12172371841
NA	NA		NA	NA		219	6.09178411419564	AT3G11970..AT3G13120	Cluster_05648	742.064682097	6.05091584749	Cluster_009735	742.066783713	6.12172371841
NA	NA		NA	NA		266	5.67819288663092	AT3G51840..AT3G53580	Cluster_05648	742.064682097	6.05091584749	Cluster_009735	742.066783713	6.12172371841
NA	NA		NA	NA		343	6.4467632395774	AT5G07740..AT5G13170	Cluster_05648	742.064682097	6.05091584749	Cluster_009735	742.066783713	6.12172371841
NA	NA		NA	NA		316	5.96244425239027	AT4G16900..AT4G19220	Cluster_05648	742.064682097	6.05091584749	Cluster_009735	742.066783713	6.12172371841
NA	NA		NA	NA		60	5.85264635379517	AT1G45191..AT1G49190	Cluster_05648	742.064682097	6.05091584749	Cluster_009735	742.066783713	6.12172371841
NA	NA		NA	NA		256	5.65380025005744	AT3G42510..AT3G43357	Cluster_05648	742.064682097	6.05091584749	Cluster_009735	742.066783713	6.12172371841
83	5.964099464128	AT2G04170..AT2G06430	NA	NA		NA	NA		Cluster_05649	742.140462421	6.10386789008	Cluster_009739	742.138039087	5.9865305664
166	5.32048508786049	AT3G29120..AT3G29643	NA	NA		NA	NA		Cluster_05649	742.140462421	6.10386789008	Cluster_009739	742.138039087	5.9865305664
149	5.70867635154749	AT2G41220..AT2G44660	NA	NA		NA	NA		Cluster_05650	742.140435923	6.19799822551	Cluster_009744	742.140644887	6.43274822327
NA	NA		NA	NA		382	5.58384326018987	AT5G33624..AT5G33990	Cluster_05650	742.140435923	6.19799822551	Cluster_009744	742.140644887	6.43274822327
NA	NA		NA	NA		315	6.05027608463667	AT4G13455..AT4G16890	Cluster_05650	742.140435923	6.19799822551	Cluster_009744	742.140644887	6.43274822327
NA	NA		NA	NA		382	5.58384326018987	AT5G33624..AT5G33990	Cluster_05651	742.140444699	6.36586698406	Cluster_009744	742.140644887	6.43274822327
NA	NA		NA	NA		315	6.05027608463667	AT4G13455..AT4G16890	Cluster_05651	742.140444699	6.36586698406	Cluster_009744	742.140644887	6.43274822327
242	8.78339160446461	AT4G35280..AT4G37790	NA	NA		NA	NA		Cluster_05653	742.142602384	7.20330618949	Cluster_009748	742.137755833	7.44494282662
188	8.69926054681949	AT3G54600..AT3G61020	NA	NA		268	5.42116472321215	AT3G54680..AT3G60110	Cluster_05653	742.142602384	7.20330618949	Cluster_009748	742.137755833	7.44494282662
80	6.06096871750744	AT2G02200..AT2G02630	NA	NA		NA	NA		Cluster_05653	742.142602384	7.20330618949	Cluster_009748	742.137755833	7.44494282662
100	5.6575059028713	AT2G11830..AT2G12210	NA	NA		NA	NA		Cluster_05653	742.142602384	7.20330618949	Cluster_009748	742.137755833	7.44494282662
289	7.61489413588227	AT5G48800..AT5G50450	NA	NA		NA	NA		Cluster_05653	742.142602384	7.20330618949	Cluster_009748	742.137755833	7.44494282662
189	6.47181746116193	AT3G61028..AT3G63530	NA	NA		NA	NA		Cluster_05653	742.142602384	7.20330618949	Cluster_009748	742.137755833	7.44494282662
286	6.23953411910888	AT5G38005..AT5G39095	NA	NA		NA	NA		Cluster_05653	742.142602384	7.20330618949	Cluster_009748	742.137755833	7.44494282662
81	5.66999920577372	AT2G02640..AT2G03930	NA	NA		107	5.85846894147558	AT2G03110..AT2G03938	Cluster_05653	742.142602384	7.20330618949	Cluster_009748	742.137755833	7.44494282662
59	5.9376413210324	AT1G59312..AT1G61370	NA	NA		NA	NA		Cluster_05653	742.142602384	7.20330618949	Cluster_009748	742.137755833	7.44494282662
292	5.33086340414885	AT5G54520..AT5G55890	NA	NA		NA	NA		Cluster_05653	742.142602384	7.20330618949	Cluster_009748	742.137755833	7.44494282662
14	5.5897098384271	AT1G19310..AT1G21830	NA	NA		NA	NA		Cluster_05653	742.142602384	7.20330618949	Cluster_009748	742.137755833	7.44494282662
103	5.4357587912838	AT2G12835..AT2G13860	NA	NA		NA	NA		Cluster_05653	742.142602384	7.20330618949	Cluster_009748	742.137755833	7.44494282662
8	5.96237564552507	AT1G08110..AT1G12420	NA	NA		NA	NA		Cluster_05653	742.142602384	7.20330618949	Cluster_009748	742.137755833	7.44494282662
250	9.9519949498508	AT5G15540..AT5G25160	NA	NA		NA	NA		Cluster_05653	742.142602384	7.20330618949	Cluster_009748	742.137755833	7.44494282662
186	5.95917598953144	AT3G48745..AT3G53550	NA	NA		265	6.43600015586136	AT3G48235..AT3G51830	Cluster_05653	742.142602384	7.20330618949	Cluster_009748	742.137755833	7.44494282662
288	7.63231145631647	AT5G39185..AT5G48790	NA	NA		NA	NA		Cluster_05653	742.142602384	7.20330618949	Cluster_009748	742.137755833	7.44494282662
228	5.81352993408622	AT4G16900..AT4G19220	NA	NA		NA	NA		Cluster_05653	742.142602384	7.20330618949	Cluster_009748	742.137755833	7.44494282662
153	5.85916359859382	AT3G01015..AT3G06483	219	5.49489280376819	AT3G01490..AT3G03820	NA	NA		Cluster_05653	742.142602384	7.20330618949	Cluster_009748	742.137755833	7.44494282662
159	6.61711444244859	AT3G13430..AT3G22231	NA	NA		223	5.33512870936446	AT3G15300..AT3G15590	Cluster_05653	742.142602384	7.20330618949	Cluster_009748	742.137755833	7.44494282662
226	5.82165780588851	AT4G09820..AT4G13255	NA	NA		NA	NA		Cluster_05653	742.142602384	7.20330618949	Cluster_009748	742.137755833	7.44494282662
231	5.54689801819139	AT4G21363..AT4G27180	324	7.15296439585706	AT4G21363..AT4G24540	NA	NA		Cluster_05653	742.142602384	7.20330618949	Cluster_009748	742.137755833	7.44494282662
NA	NA		9	8.45883662085605	AT1G05290..AT1G08090	7	6.44469256043486	AT1G04110..AT1G08090	Cluster_05653	742.142602384	7.20330618949	Cluster_009748	742.137755833	7.44494282662
NA	NA		358	5.3573324973792	AT5G28390..AT5G28590	NA	NA		Cluster_05653	742.142602384	7.20330618949	Cluster_009748	742.137755833	7.44494282662
NA	NA		231	5.71750841908829	AT3G22235..AT3G23430	226	5.57443011914374	AT3G22235..AT3G23430	Cluster_05653	742.142602384	7.20330618949	Cluster_009748	742.137755833	7.44494282662
NA	NA		312	5.90164401363995	AT4G08131..AT4G08406	NA	NA		Cluster_05653	742.142602384	7.20330618949	Cluster_009748	742.137755833	7.44494282662
NA	NA		65	5.73414709947268	AT1G49320..AT1G50760	NA	NA		Cluster_05653	742.142602384	7.20330618949	Cluster_009748	742.137755833	7.44494282662
NA	NA		339	5.5896732377782	AT4G32290..AT4G34760	NA	NA		Cluster_05653	742.142602384	7.20330618949	Cluster_009748	742.137755833	7.44494282662
NA	NA		345	5.83246254944377	AT5G01010..AT5G05700	338	5.86593721716581	AT5G01450..AT5G02830	Cluster_05653	742.142602384	7.20330618949	Cluster_009748	742.137755833	7.44494282662
NA	NA		NA	NA		232	6.93102559974198	AT3G26805..AT3G26935	Cluster_05653	742.142602384	7.20330618949	Cluster_009748	742.137755833	7.44494282662
NA	NA		NA	NA		154	7.2044866755807	AT2G20208..AT2G21250	Cluster_05653	742.142602384	7.20330618949	Cluster_009748	742.137755833	7.44494282662
NA	NA		NA	NA		309	8.59676007627547	AT4G08430..AT4G08876	Cluster_05653	742.142602384	7.20330618949	Cluster_009748	742.137755833	7.44494282662
NA	NA		NA	NA		68	5.32861639198799	AT1G52620..AT1G52930	Cluster_05653	742.142602384	7.20330618949	Cluster_009748	742.137755833	7.44494282662
NA	NA		NA	NA		392	5.45899841303844	AT5G35950..AT5G36340	Cluster_05653	742.142602384	7.20330618949	Cluster_009748	742.137755833	7.44494282662
NA	NA		NA	NA		311	5.82338706344776	AT4G09316..AT4G09810	Cluster_05653	742.142602384	7.20330618949	Cluster_009748	742.137755833	7.44494282662
NA	NA		NA	NA		410	5.92699121079596	AT5G62690..AT5G64440	Cluster_05653	742.142602384	7.20330618949	Cluster_009748	742.137755833	7.44494282662
NA	NA		NA	NA		344	5.81325581084829	AT5G13180..AT5G14800	Cluster_05653	742.142602384	7.20330618949	Cluster_009748	742.137755833	7.44494282662
NA	NA		NA	NA		74	6.02843513976521	AT1G55140..AT1G56860	Cluster_05653	742.142602384	7.20330618949	Cluster_009748	742.137755833	7.44494282662
NA	NA		NA	NA		80	6.10564174267858	AT1G61490..AT1G63030	Cluster_05653	742.142602384	7.20330618949	Cluster_009748	742.137755833	7.44494282662
NA	NA		NA	NA		32	5.58431273922584	AT1G35110..AT1G36520	Cluster_05653	742.142602384	7.20330618949	Cluster_009748	742.137755833	7.44494282662
NA	NA		NA	NA		401	5.80298609729448	AT5G50700..AT5G53410	Cluster_05653	742.142602384	7.20330618949	Cluster_009748	742.137755833	7.44494282662
NA	NA		NA	NA		315	6.14116963955685	AT4G13455..AT4G16890	Cluster_05653	742.142602384	7.20330618949	Cluster_009748	742.137755833	7.44494282662
131	6.03508379224153	AT2G28840..AT2G29120	NA	NA		NA	NA		Cluster_05654	742.140949044	7.26286190346	Cluster_009748	742.137755833	7.44494282662
102	6.08657251883402	AT2G12646..AT2G12830	NA	NA		NA	NA		Cluster_05654	742.140949044	7.26286190346	Cluster_009748	742.137755833	7.44494282662
59	7.81270754933932	AT1G59312..AT1G61370	NA	NA		NA	NA		Cluster_05654	742.140949044	7.26286190346	Cluster_009748	742.137755833	7.44494282662
145	7.37531781314739	AT2G35960..AT2G39180	NA	NA		NA	NA		Cluster_05654	742.140949044	7.26286190346	Cluster_009748	742.137755833	7.44494282662
103	7.02131832104076	AT2G12835..AT2G13860	NA	NA		NA	NA		Cluster_05654	742.140949044	7.26286190346	Cluster_009748	742.137755833	7.44494282662
182	6.97221738667481	AT3G42253..AT3G43566	NA	NA		NA	NA		Cluster_05654	742.140949044	7.26286190346	Cluster_009748	742.137755833	7.44494282662
163	5.81457554946056	AT3G26805..AT3G27700	NA	NA		232	6.93102559974198	AT3G26805..AT3G26935	Cluster_05654	742.140949044	7.26286190346	Cluster_009748	742.137755833	7.44494282662
83	6.35388741692563	AT2G04170..AT2G06430	NA	NA		NA	NA		Cluster_05654	742.140949044	7.26286190346	Cluster_009748	742.137755833	7.44494282662
169	5.90844115641891	AT3G30670..AT3G31375	NA	NA		NA	NA		Cluster_05654	742.140949044	7.26286190346	Cluster_009748	742.137755833	7.44494282662
23	5.55306295057455	AT1G35530..AT1G36530	NA	NA		32	5.58431273922584	AT1G35110..AT1G36520	Cluster_05654	742.140949044	7.26286190346	Cluster_009748	742.137755833	7.44494282662
286	5.63678577639228	AT5G38005..AT5G39095	NA	NA		NA	NA		Cluster_05654	742.140949044	7.26286190346	Cluster_009748	742.137755833	7.44494282662
16	5.684137375401	AT1G21900..AT1G24793	NA	NA		NA	NA		Cluster_05654	742.140949044	7.26286190346	Cluster_009748	742.137755833	7.44494282662
51	5.56143344296422	AT1G47250..AT1G49190	NA	NA		NA	NA		Cluster_05654	742.140949044	7.26286190346	Cluster_009748	742.137755833	7.44494282662
60	5.51695708028653	AT1G61390..AT1G63400	NA	NA		80	6.10564174267858	AT1G61490..AT1G63030	Cluster_05654	742.140949044	7.26286190346	Cluster_009748	742.137755833	7.44494282662
20	5.96530875321233	AT1G30825..AT1G34805	NA	NA		NA	NA		Cluster_05654	742.140949044	7.26286190346	Cluster_009748	742.137755833	7.44494282662
228	5.42337512211681	AT4G16900..AT4G19220	NA	NA		NA	NA		Cluster_05654	742.140949044	7.26286190346	Cluster_009748	742.137755833	7.44494282662
NA	NA		9	8.45883662085605	AT1G05290..AT1G08090	7	6.44469256043486	AT1G04110..AT1G08090	Cluster_05654	742.140949044	7.26286190346	Cluster_009748	742.137755833	7.44494282662
NA	NA		324	7.15296439585706	AT4G21363..AT4G24540	NA	NA		Cluster_05654	742.140949044	7.26286190346	Cluster_009748	742.137755833	7.44494282662
NA	NA		358	5.3573324973792	AT5G28390..AT5G28590	NA	NA		Cluster_05654	742.140949044	7.26286190346	Cluster_009748	742.137755833	7.44494282662
NA	NA		231	5.71750841908829	AT3G22235..AT3G23430	226	5.57443011914374	AT3G22235..AT3G23430	Cluster_05654	742.140949044	7.26286190346	Cluster_009748	742.137755833	7.44494282662
NA	NA		312	5.90164401363995	AT4G08131..AT4G08406	NA	NA		Cluster_05654	742.140949044	7.26286190346	Cluster_009748	742.137755833	7.44494282662
NA	NA		65	5.73414709947268	AT1G49320..AT1G50760	NA	NA		Cluster_05654	742.140949044	7.26286190346	Cluster_009748	742.137755833	7.44494282662
NA	NA		219	5.49489280376819	AT3G01490..AT3G03820	NA	NA		Cluster_05654	742.140949044	7.26286190346	Cluster_009748	742.137755833	7.44494282662
NA	NA		339	5.5896732377782	AT4G32290..AT4G34760	NA	NA		Cluster_05654	742.140949044	7.26286190346	Cluster_009748	742.137755833	7.44494282662
NA	NA		345	5.83246254944377	AT5G01010..AT5G05700	338	5.86593721716581	AT5G01450..AT5G02830	Cluster_05654	742.140949044	7.26286190346	Cluster_009748	742.137755833	7.44494282662
NA	NA		NA	NA		154	7.2044866755807	AT2G20208..AT2G21250	Cluster_05654	742.140949044	7.26286190346	Cluster_009748	742.137755833	7.44494282662
NA	NA		NA	NA		309	8.59676007627547	AT4G08430..AT4G08876	Cluster_05654	742.140949044	7.26286190346	Cluster_009748	742.137755833	7.44494282662
NA	NA		NA	NA		223	5.33512870936446	AT3G15300..AT3G15590	Cluster_05654	742.140949044	7.26286190346	Cluster_009748	742.137755833	7.44494282662
NA	NA		NA	NA		68	5.32861639198799	AT1G52620..AT1G52930	Cluster_05654	742.140949044	7.26286190346	Cluster_009748	742.137755833	7.44494282662
NA	NA		NA	NA		392	5.45899841303844	AT5G35950..AT5G36340	Cluster_05654	742.140949044	7.26286190346	Cluster_009748	742.137755833	7.44494282662
NA	NA		NA	NA		107	5.85846894147558	AT2G03110..AT2G03938	Cluster_05654	742.140949044	7.26286190346	Cluster_009748	742.137755833	7.44494282662
NA	NA		NA	NA		311	5.82338706344776	AT4G09316..AT4G09810	Cluster_05654	742.140949044	7.26286190346	Cluster_009748	742.137755833	7.44494282662
NA	NA		NA	NA		410	5.92699121079596	AT5G62690..AT5G64440	Cluster_05654	742.140949044	7.26286190346	Cluster_009748	742.137755833	7.44494282662
NA	NA		NA	NA		344	5.81325581084829	AT5G13180..AT5G14800	Cluster_05654	742.140949044	7.26286190346	Cluster_009748	742.137755833	7.44494282662
NA	NA		NA	NA		74	6.02843513976521	AT1G55140..AT1G56860	Cluster_05654	742.140949044	7.26286190346	Cluster_009748	742.137755833	7.44494282662
NA	NA		NA	NA		265	6.43600015586136	AT3G48235..AT3G51830	Cluster_05654	742.140949044	7.26286190346	Cluster_009748	742.137755833	7.44494282662
NA	NA		NA	NA		401	5.80298609729448	AT5G50700..AT5G53410	Cluster_05654	742.140949044	7.26286190346	Cluster_009748	742.137755833	7.44494282662
NA	NA		NA	NA		315	6.14116963955685	AT4G13455..AT4G16890	Cluster_05654	742.140949044	7.26286190346	Cluster_009748	742.137755833	7.44494282662
NA	NA		NA	NA		268	5.42116472321215	AT3G54680..AT3G60110	Cluster_05654	742.140949044	7.26286190346	Cluster_009748	742.137755833	7.44494282662
132	5.43563591152739	AT2G29125..AT2G29240	NA	NA		NA	NA		Cluster_05655	742.155881582	5.5398340948	Cluster_009746	742.157186432	5.26352131658
NA	NA		405	6.26345736664601	AT5G47690..AT5G48790	NA	NA		Cluster_05655	742.155881582	5.5398340948	Cluster_009746	742.157186432	5.26352131658
NA	NA		NA	NA		243	5.40330629991038	AT3G32040..AT3G32164	Cluster_05655	742.155881582	5.5398340948	Cluster_009746	742.157186432	5.26352131658
NA	NA		NA	NA		26	6.51223180215395	AT1G28870..AT1G30820	Cluster_05655	742.155881582	5.5398340948	Cluster_009746	742.157186432	5.26352131658
128	5.57870570185263	AT2G28210..AT2G28520	NA	NA		NA	NA		Cluster_05656	742.157126405	5.10870166392	Cluster_009746	742.157186432	5.26352131658
231	7.82207289323474	AT4G21363..AT4G27180	NA	NA		NA	NA		Cluster_05656	742.157126405	5.10870166392	Cluster_009746	742.157186432	5.26352131658
81	5.63663642679935	AT2G02640..AT2G03930	NA	NA		NA	NA		Cluster_05656	742.157126405	5.10870166392	Cluster_009746	742.157186432	5.26352131658
20	6.77580888861624	AT1G30825..AT1G34805	NA	NA		NA	NA		Cluster_05656	742.157126405	5.10870166392	Cluster_009746	742.157186432	5.26352131658
295	5.89982739399376	AT5G62690..AT5G67630	NA	NA		NA	NA		Cluster_05656	742.157126405	5.10870166392	Cluster_009746	742.157186432	5.26352131658
190	5.8770179328824	AT4G00005..AT4G03770	NA	NA		NA	NA		Cluster_05656	742.157126405	5.10870166392	Cluster_009746	742.157186432	5.26352131658
159	5.98903255850793	AT3G13430..AT3G22231	NA	NA		NA	NA		Cluster_05656	742.157126405	5.10870166392	Cluster_009746	742.157186432	5.26352131658
288	5.33173368646526	AT5G39185..AT5G48790	405	6.26345736664601	AT5G47690..AT5G48790	NA	NA		Cluster_05656	742.157126405	5.10870166392	Cluster_009746	742.157186432	5.26352131658
NA	NA		NA	NA		243	5.40330629991038	AT3G32040..AT3G32164	Cluster_05656	742.157126405	5.10870166392	Cluster_009746	742.157186432	5.26352131658
NA	NA		NA	NA		26	6.51223180215395	AT1G28870..AT1G30820	Cluster_05656	742.157126405	5.10870166392	Cluster_009746	742.157186432	5.26352131658
123	5.37147930682471	AT2G23870..AT2G24570	NA	NA		NA	NA		Cluster_05657	742.157145943	5.20472459741	Cluster_009746	742.157186432	5.26352131658
222	5.37101045675692	AT4G08112..AT4G08345	NA	NA		NA	NA		Cluster_05657	742.157145943	5.20472459741	Cluster_009746	742.157186432	5.26352131658
242	5.42016544291682	AT4G35280..AT4G37790	NA	NA		NA	NA		Cluster_05657	742.157145943	5.20472459741	Cluster_009746	742.157186432	5.26352131658
288	5.65679789819668	AT5G39185..AT5G48790	405	6.26345736664601	AT5G47690..AT5G48790	NA	NA		Cluster_05657	742.157145943	5.20472459741	Cluster_009746	742.157186432	5.26352131658
NA	NA		NA	NA		243	5.40330629991038	AT3G32040..AT3G32164	Cluster_05657	742.157145943	5.20472459741	Cluster_009746	742.157186432	5.26352131658
NA	NA		NA	NA		26	6.51223180215395	AT1G28870..AT1G30820	Cluster_05657	742.157145943	5.20472459741	Cluster_009746	742.157186432	5.26352131658
NA	NA		207	5.81077302522653	AT2G39220..AT2G40770	NA	NA		Cluster_05659	742.23092466	10.4641926792	Cluster_009757	742.236299842	10.2446000506
NA	NA		NA	NA		88	5.36455195989853	AT1G69970..AT1G70370	Cluster_05659	742.23092466	10.4641926792	Cluster_009757	742.236299842	10.2446000506
NA	NA		NA	NA		154	5.84077550240012	AT2G20208..AT2G21250	Cluster_05659	742.23092466	10.4641926792	Cluster_009757	742.236299842	10.2446000506
NA	NA		NA	NA		412	6.09990522485885	AT5G65800..AT5G66940	Cluster_05659	742.23092466	10.4641926792	Cluster_009757	742.236299842	10.2446000506
NA	NA		NA	NA		346	6.44127624610694	AT5G15690..AT5G17540	Cluster_05659	742.23092466	10.4641926792	Cluster_009757	742.236299842	10.2446000506
NA	NA		NA	NA		329	5.66659050569255	AT4G32295..AT4G34740	Cluster_05659	742.23092466	10.4641926792	Cluster_009757	742.236299842	10.2446000506
NA	NA		NA	NA		277	5.35350709291647	AT4G04010..AT4G05130	Cluster_05659	742.23092466	10.4641926792	Cluster_009757	742.236299842	10.2446000506
NA	NA		NA	NA		275	5.99749194674103	AT4G01960..AT4G03760	Cluster_05659	742.23092466	10.4641926792	Cluster_009757	742.236299842	10.2446000506
110	5.74050253242433	AT2G14920..AT2G15130	NA	NA		NA	NA		Cluster_05671	742.735150166	9.73611977846	Cluster_092373	742.738191511	10.0262995676
79	5.8095141102636	AT2G01680..AT2G02180	NA	NA		NA	NA		Cluster_05671	742.735150166	9.73611977846	Cluster_092373	742.738191511	10.0262995676
153	7.24477534190718	AT3G01015..AT3G06483	NA	NA		NA	NA		Cluster_05671	742.735150166	9.73611977846	Cluster_092373	742.738191511	10.0262995676
61	6.33939703807275	AT1G63410..AT1G66570	NA	NA		NA	NA		Cluster_05671	742.735150166	9.73611977846	Cluster_092373	742.738191511	10.0262995676
23	5.40623442192537	AT1G35530..AT1G36530	NA	NA		NA	NA		Cluster_05671	742.735150166	9.73611977846	Cluster_092373	742.738191511	10.0262995676
NA	NA		NA	NA		319	5.85969851066846	AT4G20715..AT4G22290	Cluster_05671	742.735150166	9.73611977846	Cluster_092373	742.738191511	10.0262995676
NA	NA		22	6.8701012567584	AT1G21490..AT1G21925	NA	NA		Cluster_05684	743.186991321	11.5433634659	Cluster_092450	743.180998265	11.8268664202
NA	NA		9	6.33484943928266	AT1G05290..AT1G08090	NA	NA		Cluster_05684	743.186991321	11.5433634659	Cluster_092450	743.180998265	11.8268664202
NA	NA		279	5.58953012285994	AT4G04394..AT4G05130	NA	NA		Cluster_05684	743.186991321	11.5433634659	Cluster_092450	743.180998265	11.8268664202
NA	NA		225	5.34256581477574	AT3G09290..AT3G11890	NA	NA		Cluster_05684	743.186991321	11.5433634659	Cluster_092450	743.180998265	11.8268664202
NA	NA		27	5.56050160627208	AT1G28140..AT1G33900	NA	NA		Cluster_05684	743.186991321	11.5433634659	Cluster_092450	743.180998265	11.8268664202
NA	NA		NA	NA		353	6.95077052247128	AT5G27280..AT5G27807	Cluster_05684	743.186991321	11.5433634659	Cluster_092450	743.180998265	11.8268664202
NA	NA		NA	NA		3	6.29295291526023	AT1G02210..AT1G03010	Cluster_05684	743.186991321	11.5433634659	Cluster_092450	743.180998265	11.8268664202
NA	NA		NA	NA		15	5.64383805905582	AT1G16640..AT1G17980	Cluster_05684	743.186991321	11.5433634659	Cluster_092450	743.180998265	11.8268664202
NA	NA		NA	NA		265	5.61812548412478	AT3G48235..AT3G51830	Cluster_05684	743.186991321	11.5433634659	Cluster_092450	743.180998265	11.8268664202
NA	NA		NA	NA		225	6.22487682801074	AT3G15640..AT3G22231	Cluster_05684	743.186991321	11.5433634659	Cluster_092450	743.180998265	11.8268664202
NA	NA		373	7.61962747818138	AT5G32345..AT5G32345	NA	NA		Cluster_05685	743.231868824	12.8841980499	Cluster_092447	743.233144241	13.1763677254
NA	NA		421	8.53121565941763	AT5G62230..AT5G62600	NA	NA		Cluster_05685	743.231868824	12.8841980499	Cluster_092447	743.233144241	13.1763677254
NA	NA		219	10.5611250157699	AT3G01490..AT3G03820	NA	NA		Cluster_05685	743.231868824	12.8841980499	Cluster_092447	743.233144241	13.1763677254
NA	NA		414	8.20892478281798	AT5G56270..AT5G56600	NA	NA		Cluster_05685	743.231868824	12.8841980499	Cluster_092447	743.233144241	13.1763677254
NA	NA		159	6.70952613004485	AT2G19910..AT2G20180	NA	NA		Cluster_05685	743.231868824	12.8841980499	Cluster_092447	743.233144241	13.1763677254
NA	NA		88	8.07349721437056	AT1G68810..AT1G69780	NA	NA		Cluster_05685	743.231868824	12.8841980499	Cluster_092447	743.233144241	13.1763677254
NA	NA		28	8.37993485452006	AT1G33950..AT1G34520	NA	NA		Cluster_05685	743.231868824	12.8841980499	Cluster_092447	743.233144241	13.1763677254
NA	NA		223	8.35291544425401	AT3G06580..AT3G09170	NA	NA		Cluster_05685	743.231868824	12.8841980499	Cluster_092447	743.233144241	13.1763677254
NA	NA		78	7.92639193154868	AT1G60060..AT1G60995	NA	NA		Cluster_05685	743.231868824	12.8841980499	Cluster_092447	743.233144241	13.1763677254
NA	NA		76	7.87908684368187	AT1G57360..AT1G58766	NA	NA		Cluster_05685	743.231868824	12.8841980499	Cluster_092447	743.233144241	13.1763677254
NA	NA		413	8.7886726587947	AT5G54520..AT5G56260	NA	NA		Cluster_05685	743.231868824	12.8841980499	Cluster_092447	743.233144241	13.1763677254
NA	NA		181	9.50292674415315	AT2G25050..AT2G28110	NA	NA		Cluster_05685	743.231868824	12.8841980499	Cluster_092447	743.233144241	13.1763677254
NA	NA		256	6.4836777229582	AT3G44428..AT3G44540	NA	NA		Cluster_05685	743.231868824	12.8841980499	Cluster_092447	743.233144241	13.1763677254
NA	NA		74	6.59021822200988	AT1G54350..AT1G55130	NA	NA		Cluster_05685	743.231868824	12.8841980499	Cluster_092447	743.233144241	13.1763677254
NA	NA		396	7.96800608310682	AT5G36870..AT5G38000	NA	NA		Cluster_05685	743.231868824	12.8841980499	Cluster_092447	743.233144241	13.1763677254
NA	NA		317	7.500106962089	AT4G12270..AT4G13255	NA	NA		Cluster_05685	743.231868824	12.8841980499	Cluster_092447	743.233144241	13.1763677254
NA	NA		423	8.11799638614235	AT5G62690..AT5G65790	411	5.6222455325963	AT5G64490..AT5G65790	Cluster_05685	743.231868824	12.8841980499	Cluster_092447	743.233144241	13.1763677254
NA	NA		249	6.36623062888553	AT3G33115..AT3G34299	NA	NA		Cluster_05685	743.231868824	12.8841980499	Cluster_092447	743.233144241	13.1763677254
NA	NA		391	6.37972366640911	AT5G35200..AT5G35525	NA	NA		Cluster_05685	743.231868824	12.8841980499	Cluster_092447	743.233144241	13.1763677254
NA	NA		83	7.86017259753136	AT1G63690..AT1G66390	NA	NA		Cluster_05685	743.231868824	12.8841980499	Cluster_092447	743.233144241	13.1763677254
NA	NA		230	7.9286315744819	AT3G19960..AT3G22231	NA	NA		Cluster_05685	743.231868824	12.8841980499	Cluster_092447	743.233144241	13.1763677254
NA	NA		347	8.44569170212339	AT5G06180..AT5G12050	NA	NA		Cluster_05685	743.231868824	12.8841980499	Cluster_092447	743.233144241	13.1763677254
NA	NA		261	5.85914001923956	AT3G48200..AT3G48740	NA	NA		Cluster_05685	743.231868824	12.8841980499	Cluster_092447	743.233144241	13.1763677254
NA	NA		156	7.16397263457543	AT2G16955..AT2G19170	NA	NA		Cluster_05685	743.231868824	12.8841980499	Cluster_092447	743.233144241	13.1763677254
NA	NA		225	6.84560669594104	AT3G09290..AT3G11890	NA	NA		Cluster_05685	743.231868824	12.8841980499	Cluster_092447	743.233144241	13.1763677254
NA	NA		351	8.32543427146387	AT5G17560..AT5G22590	NA	NA		Cluster_05685	743.231868824	12.8841980499	Cluster_092447	743.233144241	13.1763677254
NA	NA		135	5.541104968871	AT2G11420..AT2G11820	NA	NA		Cluster_05685	743.231868824	12.8841980499	Cluster_092447	743.233144241	13.1763677254
NA	NA		207	6.2313866154155	AT2G39220..AT2G40770	NA	NA		Cluster_05685	743.231868824	12.8841980499	Cluster_092447	743.233144241	13.1763677254
NA	NA		177	5.36503127674726	AT2G23880..AT2G24570	NA	NA		Cluster_05685	743.231868824	12.8841980499	Cluster_092447	743.233144241	13.1763677254
NA	NA		251	6.22451676343411	AT3G42047..AT3G42750	256	5.82109007259806	AT3G42510..AT3G43357	Cluster_05685	743.231868824	12.8841980499	Cluster_092447	743.233144241	13.1763677254
NA	NA		197	6.21829675122568	AT2G31550..AT2G33880	NA	NA		Cluster_05685	743.231868824	12.8841980499	Cluster_092447	743.233144241	13.1763677254
NA	NA		312	6.8665928994407	AT4G08131..AT4G08406	NA	NA		Cluster_05685	743.231868824	12.8841980499	Cluster_092447	743.233144241	13.1763677254
NA	NA		257	5.49264789757802	AT3G44560..AT3G45130	NA	NA		Cluster_05685	743.231868824	12.8841980499	Cluster_092447	743.233144241	13.1763677254
NA	NA		63	7.22908641412947	AT1G47250..AT1G49200	NA	NA		Cluster_05685	743.231868824	12.8841980499	Cluster_092447	743.233144241	13.1763677254
NA	NA		75	5.49312863678508	AT1G55152..AT1G56860	NA	NA		Cluster_05685	743.231868824	12.8841980499	Cluster_092447	743.233144241	13.1763677254
NA	NA		353	5.62459184044354	AT5G25190..AT5G26620	NA	NA		Cluster_05685	743.231868824	12.8841980499	Cluster_092447	743.233144241	13.1763677254
NA	NA		344	5.49959861615447	AT4G37970..AT4G40090	NA	NA		Cluster_05685	743.231868824	12.8841980499	Cluster_092447	743.233144241	13.1763677254
NA	NA		415	5.59565215360962	AT5G56610..AT5G59630	NA	NA		Cluster_05685	743.231868824	12.8841980499	Cluster_092447	743.233144241	13.1763677254
NA	NA		14	5.50268949825681	AT1G10585..AT1G12420	NA	NA		Cluster_05685	743.231868824	12.8841980499	Cluster_092447	743.233144241	13.1763677254
NA	NA		350	5.80119905075242	AT5G15700..AT5G17540	NA	NA		Cluster_05685	743.231868824	12.8841980499	Cluster_092447	743.233144241	13.1763677254
NA	NA		409	5.75191580884622	AT5G50700..AT5G53500	NA	NA		Cluster_05685	743.231868824	12.8841980499	Cluster_092447	743.233144241	13.1763677254
NA	NA		273	5.6130308434539	AT3G60950..AT3G63500	NA	NA		Cluster_05685	743.231868824	12.8841980499	Cluster_092447	743.233144241	13.1763677254
NA	NA		21	5.81757071247868	AT1G19800..AT1G21480	NA	NA		Cluster_05685	743.231868824	12.8841980499	Cluster_092447	743.233144241	13.1763677254
NA	NA		86	5.31488641741286	AT1G66860..AT1G68480	NA	NA		Cluster_05685	743.231868824	12.8841980499	Cluster_092447	743.233144241	13.1763677254
NA	NA		279	5.30111093846129	AT4G04394..AT4G05130	NA	NA		Cluster_05685	743.231868824	12.8841980499	Cluster_092447	743.233144241	13.1763677254
NA	NA		318	6.05414929789419	AT4G13256..AT4G16880	NA	NA		Cluster_05685	743.231868824	12.8841980499	Cluster_092447	743.233144241	13.1763677254
NA	NA		229	5.88903236157281	AT3G13420..AT3G19950	NA	NA		Cluster_05685	743.231868824	12.8841980499	Cluster_092447	743.233144241	13.1763677254
NA	NA		352	5.63550026439308	AT5G22600..AT5G25180	NA	NA		Cluster_05685	743.231868824	12.8841980499	Cluster_092447	743.233144241	13.1763677254
NA	NA		NA	NA		161	6.83941435140268	AT2G23340..AT2G23720	Cluster_05685	743.231868824	12.8841980499	Cluster_092447	743.233144241	13.1763677254
NA	NA		NA	NA		119	5.3998700226192	AT2G06950..AT2G07395	Cluster_05685	743.231868824	12.8841980499	Cluster_092447	743.233144241	13.1763677254
NA	NA		NA	NA		329	5.73857572270922	AT4G32295..AT4G34740	Cluster_05685	743.231868824	12.8841980499	Cluster_092447	743.233144241	13.1763677254
152	8.88579714385216	AT2G46685..AT2G48150	NA	NA		NA	NA		Cluster_05687	743.229857304	8.72236958977	Cluster_092448	743.221387875	8.76321245279
159	8.95214161260388	AT3G13430..AT3G22231	NA	NA		NA	NA		Cluster_05687	743.229857304	8.72236958977	Cluster_092448	743.221387875	8.76321245279
68	7.33710789400224	AT1G70380..AT1G75990	NA	NA		NA	NA		Cluster_05687	743.229857304	8.72236958977	Cluster_092448	743.221387875	8.76321245279
11	6.48511796131604	AT1G15170..AT1G17980	NA	NA		NA	NA		Cluster_05687	743.229857304	8.72236958977	Cluster_092448	743.221387875	8.76321245279
294	5.38968461609429	AT5G57126..AT5G62680	NA	NA		NA	NA		Cluster_05687	743.229857304	8.72236958977	Cluster_092448	743.221387875	8.76321245279
258	6.28555844297724	AT5G29015..AT5G29036	NA	NA		NA	NA		Cluster_05689	743.286340977	14.2453158737	Cluster_092481	743.288481176	14.26647863
149	6.61333586568786	AT2G41220..AT2G44660	NA	NA		203	5.53012035996341	AT2G42190..AT2G43140	Cluster_05689	743.286340977	14.2453158737	Cluster_092481	743.288481176	14.26647863
294	5.40477380984851	AT5G57126..AT5G62680	NA	NA		408	5.44878889838929	AT5G58780..AT5G60410	Cluster_05689	743.286340977	14.2453158737	Cluster_092481	743.288481176	14.26647863
NA	NA		43	5.69155079495161	AT1G40105..AT1G40105	NA	NA		Cluster_05689	743.286340977	14.2453158737	Cluster_092481	743.288481176	14.26647863
NA	NA		47	5.61327932914472	AT1G41803..AT1G41900	NA	NA		Cluster_05689	743.286340977	14.2453158737	Cluster_092481	743.288481176	14.26647863
NA	NA		46	5.46806846518459	AT1G41746..AT1G41795	NA	NA		Cluster_05689	743.286340977	14.2453158737	Cluster_092481	743.288481176	14.26647863
NA	NA		79	5.56404347460747	AT1G61000..AT1G61380	NA	NA		Cluster_05689	743.286340977	14.2453158737	Cluster_092481	743.288481176	14.26647863
NA	NA		401	5.34619155948959	AT5G41610..AT5G45230	397	5.39718939581986	AT5G42600..AT5G43513	Cluster_05689	743.286340977	14.2453158737	Cluster_092481	743.288481176	14.26647863
NA	NA		NA	NA		385	5.91341621511504	AT5G34795..AT5G34836	Cluster_05689	743.286340977	14.2453158737	Cluster_092481	743.288481176	14.26647863
NA	NA		NA	NA		155	5.95088413290757	AT2G21270..AT2G21580	Cluster_05689	743.286340977	14.2453158737	Cluster_092481	743.288481176	14.26647863
NA	NA		NA	NA		287	6.19079321980283	AT4G06587..AT4G06654	Cluster_05689	743.286340977	14.2453158737	Cluster_092481	743.288481176	14.26647863
NA	NA		NA	NA		26	7.74295457294044	AT1G28870..AT1G30820	Cluster_05689	743.286340977	14.2453158737	Cluster_092481	743.288481176	14.26647863
NA	NA		NA	NA		335	5.33858191257046	AT4G37800..AT4G38260	Cluster_05689	743.286340977	14.2453158737	Cluster_092481	743.288481176	14.26647863
NA	NA		NA	NA		186	5.87571705961019	AT2G34710..AT2G35290	Cluster_05689	743.286340977	14.2453158737	Cluster_092481	743.288481176	14.26647863
NA	NA		NA	NA		58	5.80751229705885	AT1G44030..AT1G44870	Cluster_05689	743.286340977	14.2453158737	Cluster_092481	743.288481176	14.26647863
NA	NA		NA	NA		213	5.84379305267048	AT3G01085..AT3G02080	Cluster_05689	743.286340977	14.2453158737	Cluster_092481	743.288481176	14.26647863
NA	NA		NA	NA		107	5.80962109090644	AT2G03110..AT2G03938	Cluster_05689	743.286340977	14.2453158737	Cluster_092481	743.288481176	14.26647863
NA	NA		NA	NA		184	5.41128589757504	AT2G33980..AT2G34600	Cluster_05689	743.286340977	14.2453158737	Cluster_092481	743.288481176	14.26647863
NA	NA		NA	NA		277	6.3868436451614	AT4G04010..AT4G05130	Cluster_05689	743.286340977	14.2453158737	Cluster_092481	743.288481176	14.26647863
NA	NA		NA	NA		13	6.54719450727004	AT1G11592..AT1G15460	Cluster_05689	743.286340977	14.2453158737	Cluster_092481	743.288481176	14.26647863
NA	NA		NA	NA		405	5.31433783134783	AT5G54520..AT5G55893	Cluster_05689	743.286340977	14.2453158737	Cluster_092481	743.288481176	14.26647863
NA	NA		NA	NA		347	6.39399285302718	AT5G17550..AT5G22490	Cluster_05689	743.286340977	14.2453158737	Cluster_092481	743.288481176	14.26647863
NA	NA		NA	NA		394	5.30144124458515	AT5G38005..AT5G39160	Cluster_05689	743.286340977	14.2453158737	Cluster_092481	743.288481176	14.26647863
NA	NA		NA	NA		315	6.43450434991121	AT4G13455..AT4G16890	Cluster_05689	743.286340977	14.2453158737	Cluster_092481	743.288481176	14.26647863
NA	NA		NA	NA		20	5.45321118948976	AT1G21980..AT1G24807	Cluster_05689	743.286340977	14.2453158737	Cluster_092481	743.288481176	14.26647863
NA	NA		NA	NA		275	6.34827878820307	AT4G01960..AT4G03760	Cluster_05689	743.286340977	14.2453158737	Cluster_092481	743.288481176	14.26647863
NA	NA		NA	NA		313	5.77339324499068	AT4G10500..AT4G13255	Cluster_05689	743.286340977	14.2453158737	Cluster_092481	743.288481176	14.26647863
NA	NA		NA	NA		60	5.45484759946322	AT1G45191..AT1G49190	Cluster_05689	743.286340977	14.2453158737	Cluster_092481	743.288481176	14.26647863
NA	NA		NA	NA		349	5.49372354469341	AT5G22600..AT5G24530	Cluster_05689	743.286340977	14.2453158737	Cluster_092481	743.288481176	14.26647863
NA	NA		14	5.57516452824737	AT1G10585..AT1G12420	NA	NA		Cluster_05693	743.73546013	13.1886152784	Cluster_009798	743.735624248	12.9022417991
11	5.92448119000964	AT1G15170..AT1G17980	NA	NA		NA	NA		Cluster_05694	743.733142794	10.3462057246	Cluster_092532	743.736997235	10.5079024052
189	5.34581068591002	AT3G61028..AT3G63530	NA	NA		NA	NA		Cluster_05694	743.733142794	10.3462057246	Cluster_092532	743.736997235	10.5079024052
NA	NA		9	5.87611137396157	AT1G05290..AT1G08090	NA	NA		Cluster_05694	743.733142794	10.3462057246	Cluster_092532	743.736997235	10.5079024052
NA	NA		409	5.45081974073036	AT5G50700..AT5G53500	401	5.59881159461853	AT5G50700..AT5G53410	Cluster_05694	743.733142794	10.3462057246	Cluster_092532	743.736997235	10.5079024052
NA	NA		NA	NA		403	5.50444346844152	AT5G53510..AT5G53770	Cluster_05694	743.733142794	10.3462057246	Cluster_092532	743.736997235	10.5079024052
NA	NA		NA	NA		80	6.21036357356337	AT1G61490..AT1G63030	Cluster_05694	743.733142794	10.3462057246	Cluster_092532	743.736997235	10.5079024052
NA	NA		NA	NA		277	8.24528345503395	AT4G04010..AT4G05130	Cluster_05695	743.732140962	10.9163392852	Cluster_009797	743.737189952	11.14147929
207	8.33271749107951	AT4G06744..AT4G07410	NA	NA		NA	NA		Cluster_05702	743.700500293	8.40609197197	Cluster_009805	743.709617888	8.42717331703
55	6.49303133255639	AT1G53900..AT1G54280	NA	NA		NA	NA		Cluster_05702	743.700500293	8.40609197197	Cluster_009805	743.709617888	8.42717331703
231	7.03526542230039	AT4G21363..AT4G27180	324	5.37783460743293	AT4G21363..AT4G24540	NA	NA		Cluster_05702	743.700500293	8.40609197197	Cluster_009805	743.709617888	8.42717331703
103	5.47084995223097	AT2G12835..AT2G13860	NA	NA		NA	NA		Cluster_05702	743.700500293	8.40609197197	Cluster_009805	743.709617888	8.42717331703
251	5.52153962870844	AT5G25170..AT5G26610	NA	NA		NA	NA		Cluster_05702	743.700500293	8.40609197197	Cluster_009805	743.709617888	8.42717331703
245	5.3849822994784	AT5G02940..AT5G05760	NA	NA		NA	NA		Cluster_05702	743.700500293	8.40609197197	Cluster_009805	743.709617888	8.42717331703
184	5.66532854283942	AT3G44730..AT3G47250	NA	NA		NA	NA		Cluster_05702	743.700500293	8.40609197197	Cluster_009805	743.709617888	8.42717331703
188	5.90829167092483	AT3G54600..AT3G61020	NA	NA		NA	NA		Cluster_05702	743.700500293	8.40609197197	Cluster_009805	743.709617888	8.42717331703
226	5.54424055874402	AT4G09820..AT4G13255	316	6.06610616953806	AT4G09820..AT4G12260	312	5.37061566222424	AT4G09820..AT4G10490	Cluster_05702	743.700500293	8.40609197197	Cluster_009805	743.709617888	8.42717331703
227	5.77160741565803	AT4G13256..AT4G16880	318	5.66912106852552	AT4G13256..AT4G16880	NA	NA		Cluster_05702	743.700500293	8.40609197197	Cluster_009805	743.709617888	8.42717331703
288	5.47618825604317	AT5G39185..AT5G48790	401	6.5064768741144	AT5G41610..AT5G45230	NA	NA		Cluster_05702	743.700500293	8.40609197197	Cluster_009805	743.709617888	8.42717331703
NA	NA		150	7.00516968094237	AT2G14935..AT2G15130	NA	NA		Cluster_05702	743.700500293	8.40609197197	Cluster_009805	743.709617888	8.42717331703
NA	NA		263	9.30054753156966	AT3G50140..AT3G54460	266	5.45189731055593	AT3G51840..AT3G53580	Cluster_05702	743.700500293	8.40609197197	Cluster_009805	743.709617888	8.42717331703
NA	NA		411	5.96103236766481	AT5G54225..AT5G54380	NA	NA		Cluster_05702	743.700500293	8.40609197197	Cluster_009805	743.709617888	8.42717331703
NA	NA		20	6.06961956514149	AT1G19440..AT1G19790	NA	NA		Cluster_05702	743.700500293	8.40609197197	Cluster_009805	743.709617888	8.42717331703
NA	NA		19	7.12293976487673	AT1G18060..AT1G19400	NA	NA		Cluster_05702	743.700500293	8.40609197197	Cluster_009805	743.709617888	8.42717331703
NA	NA		33	6.23442564601357	AT1G35640..AT1G35780	NA	NA		Cluster_05702	743.700500293	8.40609197197	Cluster_009805	743.709617888	8.42717331703
NA	NA		198	6.2916867542729	AT2G33980..AT2G34670	NA	NA		Cluster_05702	743.700500293	8.40609197197	Cluster_009805	743.709617888	8.42717331703
NA	NA		166	6.28039961687642	AT2G22430..AT2G22750	NA	NA		Cluster_05702	743.700500293	8.40609197197	Cluster_009805	743.709617888	8.42717331703
NA	NA		115	5.61790251100573	AT2G04990..AT2G05230	NA	NA		Cluster_05702	743.700500293	8.40609197197	Cluster_009805	743.709617888	8.42717331703
NA	NA		331	5.85680850472474	AT4G27960..AT4G28530	NA	NA		Cluster_05702	743.700500293	8.40609197197	Cluster_009805	743.709617888	8.42717331703
NA	NA		24	6.45446455996454	AT1G22500..AT1G24793	NA	NA		Cluster_05702	743.700500293	8.40609197197	Cluster_009805	743.709617888	8.42717331703
NA	NA		78	5.48965369546278	AT1G60060..AT1G60995	NA	NA		Cluster_05702	743.700500293	8.40609197197	Cluster_009805	743.709617888	8.42717331703
NA	NA		15	6.03973386704638	AT1G12423..AT1G15160	NA	NA		Cluster_05702	743.700500293	8.40609197197	Cluster_009805	743.709617888	8.42717331703
NA	NA		320	5.64285767887309	AT4G17760..AT4G19220	NA	NA		Cluster_05702	743.700500293	8.40609197197	Cluster_009805	743.709617888	8.42717331703
NA	NA		415	5.49059740227427	AT5G56610..AT5G59630	408	5.70475302360504	AT5G58780..AT5G60410	Cluster_05702	743.700500293	8.40609197197	Cluster_009805	743.709617888	8.42717331703
NA	NA		351	6.96757299036272	AT5G17560..AT5G22590	NA	NA		Cluster_05702	743.700500293	8.40609197197	Cluster_009805	743.709617888	8.42717331703
NA	NA		65	5.39658270458204	AT1G49320..AT1G50760	NA	NA		Cluster_05702	743.700500293	8.40609197197	Cluster_009805	743.709617888	8.42717331703
NA	NA		234	5.86578022553232	AT3G26530..AT3G29110	NA	NA		Cluster_05702	743.700500293	8.40609197197	Cluster_009805	743.709617888	8.42717331703
NA	NA		229	5.63296667023852	AT3G13420..AT3G19950	225	5.44994341238678	AT3G15640..AT3G22231	Cluster_05702	743.700500293	8.40609197197	Cluster_009805	743.709617888	8.42717331703
NA	NA		NA	NA		391	6.33923794680872	AT5G35650..AT5G35945	Cluster_05702	743.700500293	8.40609197197	Cluster_009805	743.709617888	8.42717331703
NA	NA		NA	NA		183	7.53135721941555	AT2G31820..AT2G33880	Cluster_05702	743.700500293	8.40609197197	Cluster_009805	743.709617888	8.42717331703
NA	NA		NA	NA		207	5.59204206099969	AT2G45680..AT2G46150	Cluster_05702	743.700500293	8.40609197197	Cluster_009805	743.709617888	8.42717331703
NA	NA		NA	NA		326	5.3029946773322	AT4G29800..AT4G30080	Cluster_05702	743.700500293	8.40609197197	Cluster_009805	743.709617888	8.42717331703
NA	NA		NA	NA		336	6.18295438039159	AT4G38290..AT4G40090	Cluster_05702	743.700500293	8.40609197197	Cluster_009805	743.709617888	8.42717331703
NA	NA		NA	NA		345	5.42161516184436	AT5G14810..AT5G15650	Cluster_05702	743.700500293	8.40609197197	Cluster_009805	743.709617888	8.42717331703
NA	NA		NA	NA		278	5.50355650445875	AT4G05133..AT4G05595	Cluster_05702	743.700500293	8.40609197197	Cluster_009805	743.709617888	8.42717331703
NA	NA		NA	NA		153	6.00060650228922	AT2G16540..AT2G20190	Cluster_05702	743.700500293	8.40609197197	Cluster_009805	743.709617888	8.42717331703
NA	NA		NA	NA		277	5.34674366451712	AT4G04010..AT4G05130	Cluster_05702	743.700500293	8.40609197197	Cluster_009805	743.709617888	8.42717331703
NA	NA		NA	NA		274	5.32600236311062	AT4G00005..AT4G01950	Cluster_05702	743.700500293	8.40609197197	Cluster_009805	743.709617888	8.42717331703
153	5.58980585470476	AT3G01015..AT3G06483	NA	NA		NA	NA		Cluster_05709	743.778856871	0.55326757444	Cluster_009809	743.788634759	0.544671162063
NA	NA		117	9.21562836495848	AT2G05580..AT2G06310	NA	NA		Cluster_05709	743.778856871	0.55326757444	Cluster_009809	743.788634759	0.544671162063
NA	NA		332	7.10544527031821	AT4G28540..AT4G28960	NA	NA		Cluster_05709	743.778856871	0.55326757444	Cluster_009809	743.788634759	0.544671162063
NA	NA		267	8.11577401526282	AT3G55734..AT3G57660	NA	NA		Cluster_05709	743.778856871	0.55326757444	Cluster_009809	743.788634759	0.544671162063
NA	NA		155	6.59097353311629	AT2G16540..AT2G16940	NA	NA		Cluster_05709	743.778856871	0.55326757444	Cluster_009809	743.788634759	0.544671162063
NA	NA		271	5.34329849294992	AT3G60120..AT3G60540	NA	NA		Cluster_05709	743.778856871	0.55326757444	Cluster_009809	743.788634759	0.544671162063
NA	NA		353	6.51078254552059	AT5G25190..AT5G26620	NA	NA		Cluster_05709	743.778856871	0.55326757444	Cluster_009809	743.788634759	0.544671162063
NA	NA		352	7.72856680063183	AT5G22600..AT5G25180	NA	NA		Cluster_05709	743.778856871	0.55326757444	Cluster_009809	743.788634759	0.544671162063
NA	NA		NA	NA		410	5.79786264097574	AT5G62690..AT5G64440	Cluster_05709	743.778856871	0.55326757444	Cluster_009809	743.788634759	0.544671162063
NA	NA		NA	NA		14	5.38701556482489	AT1G15470..AT1G16620	Cluster_05709	743.778856871	0.55326757444	Cluster_009809	743.788634759	0.544671162063
3	5.65595918012574	AT1G01073..AT1G02205	NA	NA		NA	NA		Cluster_05715	744.145852124	8.16205715427	Cluster_009817	744.146867269	8.30305783742
NA	NA		315	5.60345075766103	AT4G09316..AT4G09810	NA	NA		Cluster_05715	744.145852124	8.16205715427	Cluster_009817	744.146867269	8.30305783742
NA	NA		405	5.47586351211484	AT5G47690..AT5G48790	NA	NA		Cluster_05715	744.145852124	8.16205715427	Cluster_009817	744.146867269	8.30305783742
NA	NA		NA	NA		87	8.30793273019803	AT1G69150..AT1G69960	Cluster_05715	744.145852124	8.16205715427	Cluster_009817	744.146867269	8.30305783742
NA	NA		NA	NA		147	6.19039284810282	AT2G14920..AT2G15145	Cluster_05715	744.145852124	8.16205715427	Cluster_009817	744.146867269	8.30305783742
64	5.47026543316728	AT1G68490..AT1G68710	NA	NA		NA	NA		Cluster_05717	744.185272119	7.25269690506	Cluster_092571	744.185549883	7.23652232934
54	6.79308470642581	AT1G52120..AT1G53880	NA	NA		NA	NA		Cluster_05717	744.185272119	7.25269690506	Cluster_092571	744.185549883	7.23652232934
168	5.91670379191433	AT3G29781..AT3G30665	NA	NA		NA	NA		Cluster_05717	744.185272119	7.25269690506	Cluster_092571	744.185549883	7.23652232934
68	6.79731637720609	AT1G70380..AT1G75990	NA	NA		NA	NA		Cluster_05717	744.185272119	7.25269690506	Cluster_092571	744.185549883	7.23652232934
147	5.76651833293614	AT2G39220..AT2G40750	NA	NA		NA	NA		Cluster_05717	744.185272119	7.25269690506	Cluster_092571	744.185549883	7.23652232934
19	6.48719205409448	AT1G27580..AT1G30820	NA	NA		NA	NA		Cluster_05717	744.185272119	7.25269690506	Cluster_092571	744.185549883	7.23652232934
125	5.61803601217318	AT2G25160..AT2G26692	NA	NA		NA	NA		Cluster_05717	744.185272119	7.25269690506	Cluster_092571	744.185549883	7.23652232934
183	5.46182055489023	AT3G43570..AT3G44720	NA	NA		NA	NA		Cluster_05717	744.185272119	7.25269690506	Cluster_092571	744.185549883	7.23652232934
8	5.58263642668385	AT1G08110..AT1G12420	NA	NA		NA	NA		Cluster_05717	744.185272119	7.25269690506	Cluster_092571	744.185549883	7.23652232934
250	8.20917125105981	AT5G15540..AT5G25160	352	8.50614428204291	AT5G22600..AT5G25180	NA	NA		Cluster_05717	744.185272119	7.25269690506	Cluster_092571	744.185549883	7.23652232934
20	5.58846094560681	AT1G30825..AT1G34805	NA	NA		NA	NA		Cluster_05717	744.185272119	7.25269690506	Cluster_092571	744.185549883	7.23652232934
46	6.51568619080762	AT1G43750..AT1G44010	NA	NA		NA	NA		Cluster_05719	744.235122524	9.8295441203	Cluster_009823	744.241862974	9.8981427912
285	5.79916554172035	AT5G37795..AT5G38000	NA	NA		NA	NA		Cluster_05719	744.235122524	9.8295441203	Cluster_009823	744.241862974	9.8981427912
58	6.30766127669465	AT1G57340..AT1G58766	NA	NA		NA	NA		Cluster_05719	744.235122524	9.8295441203	Cluster_009823	744.241862974	9.8981427912
125	5.70760912938601	AT2G25160..AT2G26692	NA	NA		NA	NA		Cluster_05719	744.235122524	9.8295441203	Cluster_009823	744.241862974	9.8981427912
63	5.46836158023527	AT1G66860..AT1G68480	NA	NA		NA	NA		Cluster_05719	744.235122524	9.8295441203	Cluster_009823	744.241862974	9.8981427912
61	5.77167778712106	AT1G63410..AT1G66570	NA	NA		NA	NA		Cluster_05719	744.235122524	9.8295441203	Cluster_009823	744.241862974	9.8981427912
250	5.47484903943632	AT5G15540..AT5G25160	NA	NA		NA	NA		Cluster_05719	744.235122524	9.8295441203	Cluster_009823	744.241862974	9.8981427912
NA	NA		262	6.61979066600553	AT3G48745..AT3G50130	NA	NA		Cluster_05719	744.235122524	9.8295441203	Cluster_009823	744.241862974	9.8981427912
NA	NA		265	5.3881447431492	AT3G54620..AT3G55254	NA	NA		Cluster_05719	744.235122524	9.8295441203	Cluster_009823	744.241862974	9.8981427912
NA	NA		316	5.65702222160446	AT4G09820..AT4G12260	NA	NA		Cluster_05719	744.235122524	9.8295441203	Cluster_009823	744.241862974	9.8981427912
NA	NA		NA	NA		412	6.32950030870894	AT5G65800..AT5G66940	Cluster_05719	744.235122524	9.8295441203	Cluster_009823	744.241862974	9.8981427912
NA	NA		NA	NA		254	5.58228264739754	AT3G42047..AT3G42252	Cluster_05719	744.235122524	9.8295441203	Cluster_009823	744.241862974	9.8981427912
NA	NA		NA	NA		228	5.64027628629397	AT3G23530..AT3G24380	Cluster_05719	744.235122524	9.8295441203	Cluster_009823	744.241862974	9.8981427912
NA	NA		NA	NA		266	6.03320241215352	AT3G51840..AT3G53580	Cluster_05719	744.235122524	9.8295441203	Cluster_009823	744.241862974	9.8981427912
NA	NA		NA	NA		229	5.81583385633413	AT3G24385..AT3G25700	Cluster_05719	744.235122524	9.8295441203	Cluster_009823	744.241862974	9.8981427912
NA	NA		NA	NA		238	5.51696698760536	AT3G30670..AT3G31375	Cluster_05719	744.235122524	9.8295441203	Cluster_009823	744.241862974	9.8981427912
NA	NA		NA	NA		262	5.34689458356136	AT3G45350..AT3G47240	Cluster_05719	744.235122524	9.8295441203	Cluster_009823	744.241862974	9.8981427912
NA	NA		NA	NA		225	5.46758848525607	AT3G15640..AT3G22231	Cluster_05719	744.235122524	9.8295441203	Cluster_009823	744.241862974	9.8981427912
NA	NA		162	6.0353378416295	AT2G21237..AT2G21640	NA	NA		Cluster_05725	744.735354623	10.6370136616	Cluster_092597	744.743932642	10.5727462824
NA	NA		401	5.39087663048516	AT5G41610..AT5G45230	NA	NA		Cluster_05725	744.735354623	10.6370136616	Cluster_092597	744.743932642	10.5727462824
NA	NA		NA	NA		58	7.74734270091175	AT1G44030..AT1G44870	Cluster_05725	744.735354623	10.6370136616	Cluster_092597	744.743932642	10.5727462824
NA	NA		NA	NA		22	7.58158198862563	AT1G25784..AT1G26960	Cluster_05725	744.735354623	10.6370136616	Cluster_092597	744.743932642	10.5727462824
NA	NA		NA	NA		393	7.52450259743115	AT5G36870..AT5G38000	Cluster_05725	744.735354623	10.6370136616	Cluster_092597	744.743932642	10.5727462824
NA	NA		NA	NA		192	5.32734667061346	AT2G36690..AT2G37950	Cluster_05725	744.735354623	10.6370136616	Cluster_092597	744.743932642	10.5727462824
NA	NA		NA	NA		7	6.04817870759309	AT1G04110..AT1G08090	Cluster_05725	744.735354623	10.6370136616	Cluster_092597	744.743932642	10.5727462824
NA	NA		NA	NA		60	5.61147001528165	AT1G45191..AT1G49190	Cluster_05725	744.735354623	10.6370136616	Cluster_092597	744.743932642	10.5727462824
251	5.49731800988972	AT5G25170..AT5G26610	NA	NA		NA	NA		Cluster_05726	744.735969047	11.6536833748	Cluster_092598	744.741051789	11.8617166446
NA	NA		NA	NA		7	6.3605338596356	AT1G04110..AT1G08090	Cluster_05726	744.735969047	11.6536833748	Cluster_092598	744.741051789	11.8617166446
286	7.43284792795243	AT5G38005..AT5G39095	NA	NA		NA	NA		Cluster_05729	744.735667203	10.3618078169	Cluster_092596	744.743261856	10.2963877308
168	6.6186900312714	AT3G29781..AT3G30665	NA	NA		NA	NA		Cluster_05729	744.735667203	10.3618078169	Cluster_092596	744.743261856	10.2963877308
23	5.82914369652569	AT1G35530..AT1G36530	NA	NA		NA	NA		Cluster_05729	744.735667203	10.3618078169	Cluster_092596	744.743261856	10.2963877308
188	5.70697769385658	AT3G54600..AT3G61020	NA	NA		NA	NA		Cluster_05729	744.735667203	10.3618078169	Cluster_092596	744.743261856	10.2963877308
159	5.67276976028039	AT3G13430..AT3G22231	NA	NA		NA	NA		Cluster_05729	744.735667203	10.3618078169	Cluster_092596	744.743261856	10.2963877308
288	5.41436135692937	AT5G39185..AT5G48790	NA	NA		NA	NA		Cluster_05729	744.735667203	10.3618078169	Cluster_092596	744.743261856	10.2963877308
45	5.4000951678734	AT1G43230..AT1G43745	NA	NA		NA	NA		Cluster_05733	744.731617267	9.22562404484	Cluster_092601	744.740074747	9.14473552844
189	6.71374194734881	AT3G61028..AT3G63530	NA	NA		NA	NA		Cluster_05733	744.731617267	9.22562404484	Cluster_092601	744.740074747	9.14473552844
248	6.39745797218429	AT5G07230..AT5G14500	NA	NA		NA	NA		Cluster_05733	744.731617267	9.22562404484	Cluster_092601	744.740074747	9.14473552844
68	5.9105700331826	AT1G70380..AT1G75990	NA	NA		NA	NA		Cluster_05733	744.731617267	9.22562404484	Cluster_092601	744.740074747	9.14473552844
295	6.06971584878676	AT5G62690..AT5G67630	NA	NA		NA	NA		Cluster_05733	744.731617267	9.22562404484	Cluster_092601	744.740074747	9.14473552844
61	5.75480494336655	AT1G63410..AT1G66570	82	5.35119370179713	AT1G62975..AT1G63680	NA	NA		Cluster_05733	744.731617267	9.22562404484	Cluster_092601	744.740074747	9.14473552844
250	6.02247126723584	AT5G15540..AT5G25160	NA	NA		NA	NA		Cluster_05733	744.731617267	9.22562404484	Cluster_092601	744.740074747	9.14473552844
NA	NA		292	5.3194872838739	AT4G06626..AT4G06652	NA	NA		Cluster_05733	744.731617267	9.22562404484	Cluster_092601	744.740074747	9.14473552844
NA	NA		313	5.30368259678827	AT4G08430..AT4G08880	NA	NA		Cluster_05733	744.731617267	9.22562404484	Cluster_092601	744.740074747	9.14473552844
NA	NA		NA	NA		329	6.81837181507469	AT4G32295..AT4G34740	Cluster_05733	744.731617267	9.22562404484	Cluster_092601	744.740074747	9.14473552844
NA	NA		NA	NA		15	5.46467543849942	AT1G16640..AT1G17980	Cluster_05733	744.731617267	9.22562404484	Cluster_092601	744.740074747	9.14473552844
225	6.71483305188739	AT4G09270..AT4G09810	NA	NA		NA	NA		Cluster_05734	744.736218637	5.99173601726	Cluster_009833	744.737535882	5.71758989814
222	6.10152561497245	AT4G08112..AT4G08345	NA	NA		NA	NA		Cluster_05734	744.736218637	5.99173601726	Cluster_009833	744.737535882	5.71758989814
7	7.02744457523563	AT1G04110..AT1G08090	NA	NA		NA	NA		Cluster_05734	744.736218637	5.99173601726	Cluster_009833	744.737535882	5.71758989814
19	6.86199620542918	AT1G27580..AT1G30820	NA	NA		NA	NA		Cluster_05734	744.736218637	5.99173601726	Cluster_009833	744.737535882	5.71758989814
241	5.98951829935623	AT4G32300..AT4G35270	NA	NA		NA	NA		Cluster_05734	744.736218637	5.99173601726	Cluster_009833	744.737535882	5.71758989814
229	5.51610706503231	AT4G19230..AT4G20520	NA	NA		NA	NA		Cluster_05734	744.736218637	5.99173601726	Cluster_009833	744.737535882	5.71758989814
228	5.94477672241546	AT4G16900..AT4G19220	NA	NA		NA	NA		Cluster_05734	744.736218637	5.99173601726	Cluster_009833	744.737535882	5.71758989814
NA	NA		77	8.12950044201262	AT1G59312..AT1G60050	NA	NA		Cluster_05734	744.736218637	5.99173601726	Cluster_009833	744.737535882	5.71758989814
NA	NA		279	8.47295575464279	AT4G04394..AT4G05130	NA	NA		Cluster_05734	744.736218637	5.99173601726	Cluster_009833	744.737535882	5.71758989814
NA	NA		86	7.40572334921099	AT1G66860..AT1G68480	NA	NA		Cluster_05734	744.736218637	5.99173601726	Cluster_009833	744.737535882	5.71758989814
NA	NA		258	6.3314459968424	AT3G45140..AT3G46340	NA	NA		Cluster_05734	744.736218637	5.99173601726	Cluster_009833	744.737535882	5.71758989814
NA	NA		353	6.22123627701671	AT5G25190..AT5G26620	NA	NA		Cluster_05734	744.736218637	5.99173601726	Cluster_009833	744.737535882	5.71758989814
NA	NA		122	5.85116025268645	AT2G06890..AT2G07360	NA	NA		Cluster_05734	744.736218637	5.99173601726	Cluster_009833	744.737535882	5.71758989814
NA	NA		219	5.60864726572231	AT3G01490..AT3G03820	NA	NA		Cluster_05734	744.736218637	5.99173601726	Cluster_009833	744.737535882	5.71758989814
NA	NA		24	5.4123748130832	AT1G22500..AT1G24793	NA	NA		Cluster_05734	744.736218637	5.99173601726	Cluster_009833	744.737535882	5.71758989814
NA	NA		NA	NA		52	6.19204133803963	AT1G43030..AT1G43090	Cluster_05734	744.736218637	5.99173601726	Cluster_009833	744.737535882	5.71758989814
NA	NA		NA	NA		238	6.58327594253851	AT3G30670..AT3G31375	Cluster_05734	744.736218637	5.99173601726	Cluster_009833	744.737535882	5.71758989814
NA	NA		NA	NA		321	5.3692677476118	AT4G27210..AT4G27950	Cluster_05734	744.736218637	5.99173601726	Cluster_009833	744.737535882	5.71758989814
NA	NA		NA	NA		60	7.03310364976782	AT1G45191..AT1G49190	Cluster_05734	744.736218637	5.99173601726	Cluster_009833	744.737535882	5.71758989814
NA	NA		NA	NA		344	5.84495781389704	AT5G13180..AT5G14800	Cluster_05734	744.736218637	5.99173601726	Cluster_009833	744.737535882	5.71758989814
NA	NA		NA	NA		400	6.22071093820843	AT5G48560..AT5G50530	Cluster_05734	744.736218637	5.99173601726	Cluster_009833	744.737535882	5.71758989814
NA	NA		NA	NA		268	6.40880919832893	AT3G54680..AT3G60110	Cluster_05734	744.736218637	5.99173601726	Cluster_009833	744.737535882	5.71758989814
NA	NA		NA	NA		90	5.58903277607557	AT1G70590..AT1G73680	Cluster_05734	744.736218637	5.99173601726	Cluster_009833	744.737535882	5.71758989814
NA	NA		NA	NA		237	5.46102838975731	AT3G29647..AT3G30665	Cluster_05734	744.736218637	5.99173601726	Cluster_009833	744.737535882	5.71758989814
NA	NA		NA	NA		343	5.34330545238848	AT5G07740..AT5G13170	Cluster_05734	744.736218637	5.99173601726	Cluster_009833	744.737535882	5.71758989814
172	6.26559197985677	AT3G32210..AT3G32280	NA	NA		NA	NA		Cluster_05736	744.73182583	5.6973042731	Cluster_009833	744.737535882	5.71758989814
173	5.43923195032669	AT3G32320..AT3G32389	NA	NA		NA	NA		Cluster_05736	744.73182583	5.6973042731	Cluster_009833	744.737535882	5.71758989814
171	6.34971027368769	AT3G31906..AT3G32205	NA	NA		NA	NA		Cluster_05736	744.73182583	5.6973042731	Cluster_009833	744.737535882	5.71758989814
274	5.75334186121962	AT5G33386..AT5G33438	NA	NA		NA	NA		Cluster_05736	744.73182583	5.6973042731	Cluster_009833	744.737535882	5.71758989814
111	6.31590560820381	AT2G15200..AT2G15900	NA	NA		NA	NA		Cluster_05736	744.73182583	5.6973042731	Cluster_009833	744.737535882	5.71758989814
53	6.37177664718133	AT1G51010..AT1G52110	NA	NA		NA	NA		Cluster_05736	744.73182583	5.6973042731	Cluster_009833	744.737535882	5.71758989814
23	6.89217466338777	AT1G35530..AT1G36530	NA	NA		NA	NA		Cluster_05736	744.73182583	5.6973042731	Cluster_009833	744.737535882	5.71758989814
59	7.15168833553059	AT1G59312..AT1G61370	77	8.12950044201262	AT1G59312..AT1G60050	NA	NA		Cluster_05736	744.73182583	5.6973042731	Cluster_009833	744.737535882	5.71758989814
168	6.17172104900431	AT3G29781..AT3G30665	NA	NA		237	5.46102838975731	AT3G29647..AT3G30665	Cluster_05736	744.73182583	5.6973042731	Cluster_009833	744.737535882	5.71758989814
165	6.342981162635	AT3G28310..AT3G29110	NA	NA		NA	NA		Cluster_05736	744.73182583	5.6973042731	Cluster_009833	744.737535882	5.71758989814
75	5.98666652426096	AT1G77480..AT1G81001	NA	NA		NA	NA		Cluster_05736	744.73182583	5.6973042731	Cluster_009833	744.737535882	5.71758989814
252	5.78058917193597	AT5G26580..AT5G28335	NA	NA		NA	NA		Cluster_05736	744.73182583	5.6973042731	Cluster_009833	744.737535882	5.71758989814
226	6.06825265998233	AT4G09820..AT4G13255	NA	NA		NA	NA		Cluster_05736	744.73182583	5.6973042731	Cluster_009833	744.737535882	5.71758989814
231	5.37158320152936	AT4G21363..AT4G27180	NA	NA		NA	NA		Cluster_05736	744.73182583	5.6973042731	Cluster_009833	744.737535882	5.71758989814
159	5.71994136832735	AT3G13430..AT3G22231	NA	NA		NA	NA		Cluster_05736	744.73182583	5.6973042731	Cluster_009833	744.737535882	5.71758989814
288	5.64392831649411	AT5G39185..AT5G48790	NA	NA		400	6.22071093820843	AT5G48560..AT5G50530	Cluster_05736	744.73182583	5.6973042731	Cluster_009833	744.737535882	5.71758989814
NA	NA		279	8.47295575464279	AT4G04394..AT4G05130	NA	NA		Cluster_05736	744.73182583	5.6973042731	Cluster_009833	744.737535882	5.71758989814
NA	NA		86	7.40572334921099	AT1G66860..AT1G68480	NA	NA		Cluster_05736	744.73182583	5.6973042731	Cluster_009833	744.737535882	5.71758989814
NA	NA		258	6.3314459968424	AT3G45140..AT3G46340	NA	NA		Cluster_05736	744.73182583	5.6973042731	Cluster_009833	744.737535882	5.71758989814
NA	NA		353	6.22123627701671	AT5G25190..AT5G26620	NA	NA		Cluster_05736	744.73182583	5.6973042731	Cluster_009833	744.737535882	5.71758989814
NA	NA		122	5.85116025268645	AT2G06890..AT2G07360	NA	NA		Cluster_05736	744.73182583	5.6973042731	Cluster_009833	744.737535882	5.71758989814
NA	NA		219	5.60864726572231	AT3G01490..AT3G03820	NA	NA		Cluster_05736	744.73182583	5.6973042731	Cluster_009833	744.737535882	5.71758989814
NA	NA		24	5.4123748130832	AT1G22500..AT1G24793	NA	NA		Cluster_05736	744.73182583	5.6973042731	Cluster_009833	744.737535882	5.71758989814
NA	NA		NA	NA		52	6.19204133803963	AT1G43030..AT1G43090	Cluster_05736	744.73182583	5.6973042731	Cluster_009833	744.737535882	5.71758989814
NA	NA		NA	NA		238	6.58327594253851	AT3G30670..AT3G31375	Cluster_05736	744.73182583	5.6973042731	Cluster_009833	744.737535882	5.71758989814
NA	NA		NA	NA		321	5.3692677476118	AT4G27210..AT4G27950	Cluster_05736	744.73182583	5.6973042731	Cluster_009833	744.737535882	5.71758989814
NA	NA		NA	NA		60	7.03310364976782	AT1G45191..AT1G49190	Cluster_05736	744.73182583	5.6973042731	Cluster_009833	744.737535882	5.71758989814
NA	NA		NA	NA		344	5.84495781389704	AT5G13180..AT5G14800	Cluster_05736	744.73182583	5.6973042731	Cluster_009833	744.737535882	5.71758989814
NA	NA		NA	NA		268	6.40880919832893	AT3G54680..AT3G60110	Cluster_05736	744.73182583	5.6973042731	Cluster_009833	744.737535882	5.71758989814
NA	NA		NA	NA		90	5.58903277607557	AT1G70590..AT1G73680	Cluster_05736	744.73182583	5.6973042731	Cluster_009833	744.737535882	5.71758989814
NA	NA		NA	NA		343	5.34330545238848	AT5G07740..AT5G13170	Cluster_05736	744.73182583	5.6973042731	Cluster_009833	744.737535882	5.71758989814
120	6.24031126098501	AT2G23030..AT2G23290	NA	NA		NA	NA		Cluster_05742	744.96373861	7.71233854119	Cluster_092617	744.963284433	7.75845585065
228	6.66877677862599	AT4G16900..AT4G19220	NA	NA		NA	NA		Cluster_05742	744.96373861	7.71233854119	Cluster_092617	744.963284433	7.75845585065
51	6.05243154353916	AT1G47250..AT1G49190	NA	NA		NA	NA		Cluster_05742	744.96373861	7.71233854119	Cluster_092617	744.963284433	7.75845585065
248	6.29936352215483	AT5G07230..AT5G14500	NA	NA		NA	NA		Cluster_05742	744.96373861	7.71233854119	Cluster_092617	744.963284433	7.75845585065
160	5.79156951533532	AT3G22237..AT3G25700	NA	NA		NA	NA		Cluster_05742	744.96373861	7.71233854119	Cluster_092617	744.963284433	7.75845585065
250	5.56949958699246	AT5G15540..AT5G25160	NA	NA		NA	NA		Cluster_05742	744.96373861	7.71233854119	Cluster_092617	744.963284433	7.75845585065
NA	NA		345	5.45893029324061	AT5G01010..AT5G05700	NA	NA		Cluster_05742	744.96373861	7.71233854119	Cluster_092617	744.963284433	7.75845585065
NA	NA		229	5.30493527285072	AT3G13420..AT3G19950	NA	NA		Cluster_05742	744.96373861	7.71233854119	Cluster_092617	744.963284433	7.75845585065
288	6.92985374244081	AT5G39185..AT5G48790	405	6.31572832889554	AT5G47690..AT5G48790	NA	NA		Cluster_05743	745.097464155	5.13069445767	Cluster_009845	745.098503072	5.19741705142
288	8.91734246985108	AT5G39185..AT5G48790	405	6.31572832889554	AT5G47690..AT5G48790	NA	NA		Cluster_05744	745.098214801	5.19445632242	Cluster_009845	745.098503072	5.19741705142
113	5.70538691774087	AT2G16130..AT2G18900	NA	NA		NA	NA		Cluster_05744	745.098214801	5.19445632242	Cluster_009845	745.098503072	5.19741705142
66	6.87107711725173	AT1G68750..AT1G69130	NA	NA		NA	NA		Cluster_05745	745.097449676	6.62519898306	Cluster_009840	745.09677757	6.4883591036
207	5.35221395114751	AT4G06744..AT4G07410	NA	NA		NA	NA		Cluster_05745	745.097449676	6.62519898306	Cluster_009840	745.09677757	6.4883591036
281	6.86118892292843	AT5G35200..AT5G35630	NA	NA		NA	NA		Cluster_05745	745.097449676	6.62519898306	Cluster_009840	745.09677757	6.4883591036
113	6.62444341602325	AT2G16130..AT2G18900	NA	NA		NA	NA		Cluster_05745	745.097449676	6.62519898306	Cluster_009840	745.09677757	6.4883591036
248	7.21682132492912	AT5G07230..AT5G14500	NA	NA		NA	NA		Cluster_05745	745.097449676	6.62519898306	Cluster_009840	745.09677757	6.4883591036
125	5.40780441495353	AT2G25160..AT2G26692	NA	NA		NA	NA		Cluster_05745	745.097449676	6.62519898306	Cluster_009840	745.09677757	6.4883591036
68	5.94223895293305	AT1G70380..AT1G75990	NA	NA		NA	NA		Cluster_05745	745.097449676	6.62519898306	Cluster_009840	745.09677757	6.4883591036
186	5.85906674008787	AT3G48745..AT3G53550	NA	NA		NA	NA		Cluster_05745	745.097449676	6.62519898306	Cluster_009840	745.09677757	6.4883591036
160	6.06473692000621	AT3G22237..AT3G25700	NA	NA		NA	NA		Cluster_05745	745.097449676	6.62519898306	Cluster_009840	745.09677757	6.4883591036
59	5.45886439413095	AT1G59312..AT1G61370	NA	NA		NA	NA		Cluster_05745	745.097449676	6.62519898306	Cluster_009840	745.09677757	6.4883591036
19	5.46632192280094	AT1G27580..AT1G30820	NA	NA		NA	NA		Cluster_05745	745.097449676	6.62519898306	Cluster_009840	745.09677757	6.4883591036
NA	NA		132	6.29998589866348	AT2G10470..AT2G11005	NA	NA		Cluster_05745	745.097449676	6.62519898306	Cluster_009840	745.09677757	6.4883591036
NA	NA		415	5.34257173222183	AT5G56610..AT5G59630	NA	NA		Cluster_05745	745.097449676	6.62519898306	Cluster_009840	745.09677757	6.4883591036
NA	NA		21	5.31820995228993	AT1G19800..AT1G21480	NA	NA		Cluster_05745	745.097449676	6.62519898306	Cluster_009840	745.09677757	6.4883591036
NA	NA		NA	NA		346	6.01474129334613	AT5G15690..AT5G17540	Cluster_05745	745.097449676	6.62519898306	Cluster_009840	745.09677757	6.4883591036
288	9.57115154835887	AT5G39185..AT5G48790	405	9.8484622828503	AT5G47690..AT5G48790	NA	NA		Cluster_05746	745.097125361	5.7449227684	Cluster_009839	745.098377325	5.82214005866
58	5.90031698111575	AT1G57340..AT1G58766	NA	NA		NA	NA		Cluster_05746	745.097125361	5.7449227684	Cluster_009839	745.098377325	5.82214005866
166	5.50742923926881	AT3G29120..AT3G29643	NA	NA		NA	NA		Cluster_05746	745.097125361	5.7449227684	Cluster_009839	745.098377325	5.82214005866
NA	NA		NA	NA		262	5.50270188028698	AT3G45350..AT3G47240	Cluster_05746	745.097125361	5.7449227684	Cluster_009839	745.098377325	5.82214005866
188	5.99991842387956	AT3G54600..AT3G61020	NA	NA		NA	NA		Cluster_05747	745.097491175	6.41532670689	Cluster_009840	745.09677757	6.4883591036
61	5.80984215609667	AT1G63410..AT1G66570	NA	NA		NA	NA		Cluster_05747	745.097491175	6.41532670689	Cluster_009840	745.09677757	6.4883591036
51	5.32537153925255	AT1G47250..AT1G49190	NA	NA		NA	NA		Cluster_05747	745.097491175	6.41532670689	Cluster_009840	745.09677757	6.4883591036
NA	NA		132	6.29998589866348	AT2G10470..AT2G11005	NA	NA		Cluster_05747	745.097491175	6.41532670689	Cluster_009840	745.09677757	6.4883591036
NA	NA		415	5.34257173222183	AT5G56610..AT5G59630	NA	NA		Cluster_05747	745.097491175	6.41532670689	Cluster_009840	745.09677757	6.4883591036
NA	NA		21	5.31820995228993	AT1G19800..AT1G21480	NA	NA		Cluster_05747	745.097491175	6.41532670689	Cluster_009840	745.09677757	6.4883591036
NA	NA		NA	NA		346	6.01474129334613	AT5G15690..AT5G17540	Cluster_05747	745.097491175	6.41532670689	Cluster_009840	745.09677757	6.4883591036
167	9.74654216487454	AT3G29647..AT3G29780	NA	NA		NA	NA		Cluster_05748	745.09738218	7.34682011194	Cluster_092633	745.097059074	7.24764421195
176	5.40839342072144	AT3G33058..AT3G33077	NA	NA		NA	NA		Cluster_05748	745.09738218	7.34682011194	Cluster_092633	745.097059074	7.24764421195
117	6.04431268242065	AT2G22430..AT2G22750	NA	NA		NA	NA		Cluster_05748	745.09738218	7.34682011194	Cluster_092633	745.097059074	7.24764421195
182	8.2268673053838	AT3G42253..AT3G43566	NA	NA		NA	NA		Cluster_05748	745.09738218	7.34682011194	Cluster_092633	745.097059074	7.24764421195
19	7.58839190995093	AT1G27580..AT1G30820	NA	NA		NA	NA		Cluster_05748	745.09738218	7.34682011194	Cluster_092633	745.097059074	7.24764421195
8	6.7365081770935	AT1G08110..AT1G12420	NA	NA		NA	NA		Cluster_05748	745.09738218	7.34682011194	Cluster_092633	745.097059074	7.24764421195
166	5.89527759364067	AT3G29120..AT3G29643	NA	NA		NA	NA		Cluster_05748	745.09738218	7.34682011194	Cluster_092633	745.097059074	7.24764421195
289	7.00457597248267	AT5G48800..AT5G50450	NA	NA		NA	NA		Cluster_05748	745.09738218	7.34682011194	Cluster_092633	745.097059074	7.24764421195
169	6.05828597450214	AT3G30670..AT3G31375	NA	NA		NA	NA		Cluster_05748	745.09738218	7.34682011194	Cluster_092633	745.097059074	7.24764421195
153	6.75675706018479	AT3G01015..AT3G06483	NA	NA		NA	NA		Cluster_05748	745.09738218	7.34682011194	Cluster_092633	745.097059074	7.24764421195
241	5.92175964562248	AT4G32300..AT4G35270	NA	NA		NA	NA		Cluster_05748	745.09738218	7.34682011194	Cluster_092633	745.097059074	7.24764421195
16	5.66737774976549	AT1G21900..AT1G24793	NA	NA		NA	NA		Cluster_05748	745.09738218	7.34682011194	Cluster_092633	745.097059074	7.24764421195
250	7.44874643075579	AT5G15540..AT5G25160	351	5.46471839672794	AT5G17560..AT5G22590	NA	NA		Cluster_05748	745.09738218	7.34682011194	Cluster_092633	745.097059074	7.24764421195
295	5.3419898292364	AT5G62690..AT5G67630	NA	NA		NA	NA		Cluster_05748	745.09738218	7.34682011194	Cluster_092633	745.097059074	7.24764421195
NA	NA		275	5.96402201427804	AT4G00180..AT4G03695	NA	NA		Cluster_05748	745.09738218	7.34682011194	Cluster_092633	745.097059074	7.24764421195
NA	NA		NA	NA		406	7.40827227749803	AT5G55896..AT5G57123	Cluster_05748	745.09738218	7.34682011194	Cluster_092633	745.097059074	7.24764421195
NA	NA		NA	NA		267	5.46925742512164	AT3G53600..AT3G54670	Cluster_05748	745.09738218	7.34682011194	Cluster_092633	745.097059074	7.24764421195
NA	NA		NA	NA		316	5.3727478877372	AT4G16900..AT4G19220	Cluster_05748	745.09738218	7.34682011194	Cluster_092633	745.097059074	7.24764421195
152	5.76701170326566	AT2G46685..AT2G48150	NA	NA		NA	NA		Cluster_05749	745.103831556	6.90793511015	Cluster_092631	745.095116286	6.77851782647
41	6.88761215201595	AT1G42430..AT1G42605	NA	NA		NA	NA		Cluster_05750	745.148129386	7.25799244172	Cluster_009848	745.149282711	7.3218616395
113	9.09513118173491	AT2G16130..AT2G18900	NA	NA		NA	NA		Cluster_05750	745.148129386	7.25799244172	Cluster_009848	745.149282711	7.3218616395
149	8.85150638900148	AT2G41220..AT2G44660	NA	NA		NA	NA		Cluster_05750	745.148129386	7.25799244172	Cluster_009848	745.149282711	7.3218616395
153	8.15141761254353	AT3G01015..AT3G06483	219	6.05127753703766	AT3G01490..AT3G03820	NA	NA		Cluster_05750	745.148129386	7.25799244172	Cluster_009848	745.149282711	7.3218616395
81	6.8146783164704	AT2G02640..AT2G03930	NA	NA		NA	NA		Cluster_05750	745.148129386	7.25799244172	Cluster_009848	745.149282711	7.3218616395
23	6.52998225217517	AT1G35530..AT1G36530	NA	NA		NA	NA		Cluster_05750	745.148129386	7.25799244172	Cluster_009848	745.149282711	7.3218616395
171	5.30579603805068	AT3G31906..AT3G32205	NA	NA		NA	NA		Cluster_05750	745.148129386	7.25799244172	Cluster_009848	745.149282711	7.3218616395
292	6.56203488365996	AT5G54520..AT5G55890	NA	NA		NA	NA		Cluster_05750	745.148129386	7.25799244172	Cluster_009848	745.149282711	7.3218616395
19	7.28212425304653	AT1G27580..AT1G30820	NA	NA		NA	NA		Cluster_05750	745.148129386	7.25799244172	Cluster_009848	745.149282711	7.3218616395
183	6.76347643853604	AT3G43570..AT3G44720	NA	NA		NA	NA		Cluster_05750	745.148129386	7.25799244172	Cluster_009848	745.149282711	7.3218616395
7	6.8333748139735	AT1G04110..AT1G08090	NA	NA		NA	NA		Cluster_05750	745.148129386	7.25799244172	Cluster_009848	745.149282711	7.3218616395
4	5.56338629993244	AT1G02210..AT1G03280	NA	NA		NA	NA		Cluster_05750	745.148129386	7.25799244172	Cluster_009848	745.149282711	7.3218616395
167	5.58191756731973	AT3G29647..AT3G29780	NA	NA		NA	NA		Cluster_05750	745.148129386	7.25799244172	Cluster_009848	745.149282711	7.3218616395
50	5.30797487646687	AT1G45233..AT1G47240	NA	NA		NA	NA		Cluster_05750	745.148129386	7.25799244172	Cluster_009848	745.149282711	7.3218616395
145	6.11713650299629	AT2G35960..AT2G39180	NA	NA		NA	NA		Cluster_05750	745.148129386	7.25799244172	Cluster_009848	745.149282711	7.3218616395
68	6.92781968737684	AT1G70380..AT1G75990	NA	NA		NA	NA		Cluster_05750	745.148129386	7.25799244172	Cluster_009848	745.149282711	7.3218616395
294	6.73091492253382	AT5G57126..AT5G62680	NA	NA		NA	NA		Cluster_05750	745.148129386	7.25799244172	Cluster_009848	745.149282711	7.3218616395
8	6.44839835604116	AT1G08110..AT1G12420	NA	NA		NA	NA		Cluster_05750	745.148129386	7.25799244172	Cluster_009848	745.149282711	7.3218616395
295	7.03504629285009	AT5G62690..AT5G67630	NA	NA		NA	NA		Cluster_05750	745.148129386	7.25799244172	Cluster_009848	745.149282711	7.3218616395
159	7.62707296850326	AT3G13430..AT3G22231	NA	NA		NA	NA		Cluster_05750	745.148129386	7.25799244172	Cluster_009848	745.149282711	7.3218616395
281	5.35037791942607	AT5G35200..AT5G35630	NA	NA		NA	NA		Cluster_05750	745.148129386	7.25799244172	Cluster_009848	745.149282711	7.3218616395
190	7.51184082800383	AT4G00005..AT4G03770	NA	NA		NA	NA		Cluster_05750	745.148129386	7.25799244172	Cluster_009848	745.149282711	7.3218616395
248	6.61944765503282	AT5G07230..AT5G14500	NA	NA		NA	NA		Cluster_05750	745.148129386	7.25799244172	Cluster_009848	745.149282711	7.3218616395
59	5.6338418824283	AT1G59312..AT1G61370	78	5.57119071290282	AT1G60060..AT1G60995	NA	NA		Cluster_05750	745.148129386	7.25799244172	Cluster_009848	745.149282711	7.3218616395
11	5.37176796733185	AT1G15170..AT1G17980	NA	NA		NA	NA		Cluster_05750	745.148129386	7.25799244172	Cluster_009848	745.149282711	7.3218616395
226	5.97005713191087	AT4G09820..AT4G13255	NA	NA		NA	NA		Cluster_05750	745.148129386	7.25799244172	Cluster_009848	745.149282711	7.3218616395
288	6.39923880927198	AT5G39185..AT5G48790	405	5.54952338318151	AT5G47690..AT5G48790	NA	NA		Cluster_05750	745.148129386	7.25799244172	Cluster_009848	745.149282711	7.3218616395
227	5.77211773119482	AT4G13256..AT4G16880	NA	NA		NA	NA		Cluster_05750	745.148129386	7.25799244172	Cluster_009848	745.149282711	7.3218616395
NA	NA		157	5.32413602354798	AT2G19180..AT2G19803	NA	NA		Cluster_05750	745.148129386	7.25799244172	Cluster_009848	745.149282711	7.3218616395
NA	NA		15	6.50144474343173	AT1G12423..AT1G15160	NA	NA		Cluster_05750	745.148129386	7.25799244172	Cluster_009848	745.149282711	7.3218616395
NA	NA		86	5.41698321219626	AT1G66860..AT1G68480	NA	NA		Cluster_05750	745.148129386	7.25799244172	Cluster_009848	745.149282711	7.3218616395
111	5.62601699380297	AT2G15200..AT2G15900	NA	NA		NA	NA		Cluster_05751	745.230133813	10.5170465037	Cluster_092655	745.234515228	10.6621092134
74	6.04089259199319	AT1G76820..AT1G77420	NA	NA		NA	NA		Cluster_05751	745.230133813	10.5170465037	Cluster_092655	745.234515228	10.6621092134
NA	NA		215	9.73611874750979	AT2G46840..AT2G48150	NA	NA		Cluster_05751	745.230133813	10.5170465037	Cluster_092655	745.234515228	10.6621092134
NA	NA		NA	NA		308	5.92920551825629	AT4G08347..AT4G08406	Cluster_05751	745.230133813	10.5170465037	Cluster_092655	745.234515228	10.6621092134
NA	NA		NA	NA		3	5.9883463567066	AT1G02210..AT1G03010	Cluster_05751	745.230133813	10.5170465037	Cluster_092655	745.234515228	10.6621092134
NA	NA		NA	NA		412	6.2399058707579	AT5G65800..AT5G66940	Cluster_05751	745.230133813	10.5170465037	Cluster_092655	745.234515228	10.6621092134
NA	NA		NA	NA		276	5.33136391599933	AT4G03800..AT4G03980	Cluster_05751	745.230133813	10.5170465037	Cluster_092655	745.234515228	10.6621092134
250	5.53619200729339	AT5G15540..AT5G25160	NA	NA		NA	NA		Cluster_05752	745.230623541	11.4284255311	Cluster_092656	745.235222767	11.6910057941
NA	NA		24	5.31208472343547	AT1G22500..AT1G24793	NA	NA		Cluster_05752	745.230623541	11.4284255311	Cluster_092656	745.235222767	11.6910057941
NA	NA		NA	NA		222	5.32361622943174	AT3G14950..AT3G15290	Cluster_05752	745.230623541	11.4284255311	Cluster_092656	745.235222767	11.6910057941
114	7.34742895171217	AT2G18938..AT2G20300	NA	NA		NA	NA		Cluster_05757	745.196445657	7.26477228709	Cluster_092649	745.196627014	7.04016286086
175	5.94562358958099	AT3G32893..AT3G33055	NA	NA		NA	NA		Cluster_05757	745.196445657	7.26477228709	Cluster_092649	745.196627014	7.04016286086
230	6.27282172540417	AT4G20725..AT4G21350	323	6.9899578090988	AT4G20715..AT4G21362	NA	NA		Cluster_05757	745.196445657	7.26477228709	Cluster_092649	745.196627014	7.04016286086
3	5.42281842481527	AT1G01073..AT1G02205	NA	NA		NA	NA		Cluster_05757	745.196445657	7.26477228709	Cluster_092649	745.196627014	7.04016286086
228	6.46643324897769	AT4G16900..AT4G19220	NA	NA		NA	NA		Cluster_05757	745.196445657	7.26477228709	Cluster_092649	745.196627014	7.04016286086
239	5.34087220387547	AT4G30290..AT4G32212	NA	NA		NA	NA		Cluster_05757	745.196445657	7.26477228709	Cluster_092649	745.196627014	7.04016286086
59	5.65312126873498	AT1G59312..AT1G61370	78	5.58778249793458	AT1G60060..AT1G60995	NA	NA		Cluster_05757	745.196445657	7.26477228709	Cluster_092649	745.196627014	7.04016286086
251	5.33363718808903	AT5G25170..AT5G26610	353	5.56229246578019	AT5G25190..AT5G26620	NA	NA		Cluster_05757	745.196445657	7.26477228709	Cluster_092649	745.196627014	7.04016286086
251	5.33363718808903	AT5G25170..AT5G26610	352	5.70529527533363	AT5G22600..AT5G25180	NA	NA		Cluster_05757	745.196445657	7.26477228709	Cluster_092649	745.196627014	7.04016286086
250	7.26214406101662	AT5G15540..AT5G25160	NA	NA		NA	NA		Cluster_05757	745.196445657	7.26477228709	Cluster_092649	745.196627014	7.04016286086
288	6.52059705512824	AT5G39185..AT5G48790	404	7.15581977131754	AT5G45600..AT5G47660	NA	NA		Cluster_05757	745.196445657	7.26477228709	Cluster_092649	745.196627014	7.04016286086
288	6.52059705512824	AT5G39185..AT5G48790	401	6.68818032487214	AT5G41610..AT5G45230	NA	NA		Cluster_05757	745.196445657	7.26477228709	Cluster_092649	745.196627014	7.04016286086
NA	NA		407	6.39542391356602	AT5G49860..AT5G50140	NA	NA		Cluster_05757	745.196445657	7.26477228709	Cluster_092649	745.196627014	7.04016286086
NA	NA		76	6.99871163354582	AT1G57360..AT1G58766	NA	NA		Cluster_05757	745.196445657	7.26477228709	Cluster_092649	745.196627014	7.04016286086
NA	NA		329	5.3611576855978	AT4G27210..AT4G27810	NA	NA		Cluster_05757	745.196445657	7.26477228709	Cluster_092649	745.196627014	7.04016286086
NA	NA		324	7.21396710451906	AT4G21363..AT4G24540	NA	NA		Cluster_05757	745.196445657	7.26477228709	Cluster_092649	745.196627014	7.04016286086
NA	NA		231	6.08722554954035	AT3G22235..AT3G23430	NA	NA		Cluster_05757	745.196445657	7.26477228709	Cluster_092649	745.196627014	7.04016286086
NA	NA		221	5.48295897304784	AT3G05450..AT3G06483	NA	NA		Cluster_05757	745.196445657	7.26477228709	Cluster_092649	745.196627014	7.04016286086
NA	NA		117	5.71450311803816	AT2G05580..AT2G06310	NA	NA		Cluster_05757	745.196445657	7.26477228709	Cluster_092649	745.196627014	7.04016286086
NA	NA		258	5.81054114658335	AT3G45140..AT3G46340	NA	NA		Cluster_05757	745.196445657	7.26477228709	Cluster_092649	745.196627014	7.04016286086
NA	NA		230	6.09263228063517	AT3G19960..AT3G22231	NA	NA		Cluster_05757	745.196445657	7.26477228709	Cluster_092649	745.196627014	7.04016286086
NA	NA		207	5.35529038492694	AT2G39220..AT2G40770	NA	NA		Cluster_05757	745.196445657	7.26477228709	Cluster_092649	745.196627014	7.04016286086
NA	NA		15	5.47407232096748	AT1G12423..AT1G15160	NA	NA		Cluster_05757	745.196445657	7.26477228709	Cluster_092649	745.196627014	7.04016286086
NA	NA		273	5.58538547775538	AT3G60950..AT3G63500	NA	NA		Cluster_05757	745.196445657	7.26477228709	Cluster_092649	745.196627014	7.04016286086
NA	NA		413	5.44803644838224	AT5G54520..AT5G56260	NA	NA		Cluster_05757	745.196445657	7.26477228709	Cluster_092649	745.196627014	7.04016286086
NA	NA		347	5.67923520629108	AT5G06180..AT5G12050	NA	NA		Cluster_05757	745.196445657	7.26477228709	Cluster_092649	745.196627014	7.04016286086
NA	NA		233	5.43892296174796	AT3G23530..AT3G26525	NA	NA		Cluster_05757	745.196445657	7.26477228709	Cluster_092649	745.196627014	7.04016286086
NA	NA		229	5.59668518574133	AT3G13420..AT3G19950	NA	NA		Cluster_05757	745.196445657	7.26477228709	Cluster_092649	745.196627014	7.04016286086
82	8.09296249283538	AT2G03932..AT2G04160	NA	NA		107	5.40010849758301	AT2G03110..AT2G03938	Cluster_05763	745.234162168	3.96301217149	Cluster_092670	745.224357246	3.73921347426
182	9.96152329394404	AT3G42253..AT3G43566	NA	NA		NA	NA		Cluster_05763	745.234162168	3.96301217149	Cluster_092670	745.224357246	3.73921347426
186	10.5166039402483	AT3G48745..AT3G53550	263	6.14820272960748	AT3G50140..AT3G54460	NA	NA		Cluster_05763	745.234162168	3.96301217149	Cluster_092670	745.224357246	3.73921347426
63	7.34030750548067	AT1G66860..AT1G68480	NA	NA		NA	NA		Cluster_05763	745.234162168	3.96301217149	Cluster_092670	745.224357246	3.73921347426
20	8.5631490212911	AT1G30825..AT1G34805	NA	NA		28	7.05674364362352	AT1G31983..AT1G33930	Cluster_05763	745.234162168	3.96301217149	Cluster_092670	745.224357246	3.73921347426
18	5.41768422413739	AT1G27180..AT1G27570	NA	NA		NA	NA		Cluster_05763	745.234162168	3.96301217149	Cluster_092670	745.224357246	3.73921347426
251	7.42566325202203	AT5G25170..AT5G26610	NA	NA		352	5.99897643255993	AT5G25200..AT5G27270	Cluster_05763	745.234162168	3.96301217149	Cluster_092670	745.224357246	3.73921347426
236	6.1684998867206	AT4G28980..AT4G30080	NA	NA		NA	NA		Cluster_05763	745.234162168	3.96301217149	Cluster_092670	745.224357246	3.73921347426
57	6.32309853608439	AT1G55140..AT1G56910	NA	NA		NA	NA		Cluster_05763	745.234162168	3.96301217149	Cluster_092670	745.224357246	3.73921347426
293	6.01072648541216	AT5G55896..AT5G57123	NA	NA		NA	NA		Cluster_05763	745.234162168	3.96301217149	Cluster_092670	745.224357246	3.73921347426
241	6.68813657984469	AT4G32300..AT4G35270	NA	NA		NA	NA		Cluster_05763	745.234162168	3.96301217149	Cluster_092670	745.224357246	3.73921347426
156	6.50265061016112	AT3G09180..AT3G11964	NA	NA		NA	NA		Cluster_05763	745.234162168	3.96301217149	Cluster_092670	745.224357246	3.73921347426
83	6.39243898104276	AT2G04170..AT2G06430	NA	NA		NA	NA		Cluster_05763	745.234162168	3.96301217149	Cluster_092670	745.224357246	3.73921347426
281	5.73521679802644	AT5G35200..AT5G35630	NA	NA		NA	NA		Cluster_05763	745.234162168	3.96301217149	Cluster_092670	745.224357246	3.73921347426
284	5.91695768125589	AT5G36870..AT5G37790	NA	NA		NA	NA		Cluster_05763	745.234162168	3.96301217149	Cluster_092670	745.224357246	3.73921347426
231	6.68729251263926	AT4G21363..AT4G27180	NA	NA		319	6.05796228077083	AT4G20715..AT4G22290	Cluster_05763	745.234162168	3.96301217149	Cluster_092670	745.224357246	3.73921347426
125	5.5573367832705	AT2G25160..AT2G26692	NA	NA		NA	NA		Cluster_05763	745.234162168	3.96301217149	Cluster_092670	745.224357246	3.73921347426
60	5.69690707267187	AT1G61390..AT1G63400	NA	NA		80	7.46863520955653	AT1G61490..AT1G63030	Cluster_05763	745.234162168	3.96301217149	Cluster_092670	745.224357246	3.73921347426
244	5.40311289511173	AT5G01010..AT5G02910	NA	NA		NA	NA		Cluster_05763	745.234162168	3.96301217149	Cluster_092670	745.224357246	3.73921347426
51	5.41056909568187	AT1G47250..AT1G49190	NA	NA		NA	NA		Cluster_05763	745.234162168	3.96301217149	Cluster_092670	745.224357246	3.73921347426
184	5.52084841986558	AT3G44730..AT3G47250	NA	NA		NA	NA		Cluster_05763	745.234162168	3.96301217149	Cluster_092670	745.224357246	3.73921347426
227	6.2239285176015	AT4G13256..AT4G16880	NA	NA		315	5.50651966225924	AT4G13455..AT4G16890	Cluster_05763	745.234162168	3.96301217149	Cluster_092670	745.224357246	3.73921347426
68	5.30434743963207	AT1G70380..AT1G75990	NA	NA		90	7.85578973876022	AT1G70590..AT1G73680	Cluster_05763	745.234162168	3.96301217149	Cluster_092670	745.224357246	3.73921347426
248	5.30339736794286	AT5G07230..AT5G14500	NA	NA		NA	NA		Cluster_05763	745.234162168	3.96301217149	Cluster_092670	745.224357246	3.73921347426
159	5.73822333846721	AT3G13430..AT3G22231	NA	NA		NA	NA		Cluster_05763	745.234162168	3.96301217149	Cluster_092670	745.224357246	3.73921347426
250	6.20309876584014	AT5G15540..AT5G25160	NA	NA		350	6.24903310709137	AT5G24557..AT5G25160	Cluster_05763	745.234162168	3.96301217149	Cluster_092670	745.224357246	3.73921347426
250	6.20309876584014	AT5G15540..AT5G25160	NA	NA		347	6.19107181130148	AT5G17550..AT5G22490	Cluster_05763	745.234162168	3.96301217149	Cluster_092670	745.224357246	3.73921347426
NA	NA		210	6.15093071820212	AT2G43500..AT2G45800	NA	NA		Cluster_05763	745.234162168	3.96301217149	Cluster_092670	745.224357246	3.73921347426
NA	NA		401	6.17194638952576	AT5G41610..AT5G45230	398	6.51902848516169	AT5G43518..AT5G45500	Cluster_05763	745.234162168	3.96301217149	Cluster_092670	745.224357246	3.73921347426
NA	NA		401	6.17194638952576	AT5G41610..AT5G45230	396	6.20894423752386	AT5G40620..AT5G42591	Cluster_05763	745.234162168	3.96301217149	Cluster_092670	745.224357246	3.73921347426
NA	NA		275	5.4038563216438	AT4G00180..AT4G03695	NA	NA		Cluster_05763	745.234162168	3.96301217149	Cluster_092670	745.224357246	3.73921347426
NA	NA		NA	NA		200	7.78471877039575	AT2G41220..AT2G41900	Cluster_05763	745.234162168	3.96301217149	Cluster_092670	745.224357246	3.73921347426
NA	NA		NA	NA		331	8.12023399395522	AT4G35280..AT4G36610	Cluster_05763	745.234162168	3.96301217149	Cluster_092670	745.224357246	3.73921347426
NA	NA		NA	NA		70	5.87047213739873	AT1G53780..AT1G53880	Cluster_05763	745.234162168	3.96301217149	Cluster_092670	745.224357246	3.73921347426
NA	NA		NA	NA		137	6.61880939557487	AT2G13274..AT2G13975	Cluster_05763	745.234162168	3.96301217149	Cluster_092670	745.224357246	3.73921347426
NA	NA		NA	NA		153	8.38529191302837	AT2G16540..AT2G20190	Cluster_05763	745.234162168	3.96301217149	Cluster_092670	745.224357246	3.73921347426
NA	NA		NA	NA		355	6.37395041367706	AT5G28400..AT5G28845	Cluster_05763	745.234162168	3.96301217149	Cluster_092670	745.224357246	3.73921347426
NA	NA		NA	NA		318	6.574210560202	AT4G19330..AT4G20520	Cluster_05763	745.234162168	3.96301217149	Cluster_092670	745.224357246	3.73921347426
NA	NA		NA	NA		2	5.81031497203401	AT1G01040..AT1G02205	Cluster_05763	745.234162168	3.96301217149	Cluster_092670	745.224357246	3.73921347426
NA	NA		NA	NA		183	6.51782041716479	AT2G31820..AT2G33880	Cluster_05763	745.234162168	3.96301217149	Cluster_092670	745.224357246	3.73921347426
NA	NA		NA	NA		238	6.4346271429631	AT3G30670..AT3G31375	Cluster_05763	745.234162168	3.96301217149	Cluster_092670	745.224357246	3.73921347426
NA	NA		NA	NA		235	6.07745727767694	AT3G28860..AT3G29450	Cluster_05763	745.234162168	3.96301217149	Cluster_092670	745.224357246	3.73921347426
NA	NA		NA	NA		410	5.30184597987644	AT5G62690..AT5G64440	Cluster_05763	745.234162168	3.96301217149	Cluster_092670	745.224357246	3.73921347426
NA	NA		NA	NA		277	5.52243502204829	AT4G04010..AT4G05130	Cluster_05763	745.234162168	3.96301217149	Cluster_092670	745.224357246	3.73921347426
NA	NA		NA	NA		316	5.50303072287261	AT4G16900..AT4G19220	Cluster_05763	745.234162168	3.96301217149	Cluster_092670	745.224357246	3.73921347426
283	5.69017270604885	AT5G36080..AT5G36340	NA	NA		NA	NA		Cluster_05770	745.607362721	7.39967514193	Cluster_009856	745.607136733	7.4817694332
47	5.8375982412259	AT1G44030..AT1G45080	NA	NA		NA	NA		Cluster_05770	745.607362721	7.39967514193	Cluster_009856	745.607136733	7.4817694332
156	6.45355742979836	AT3G09180..AT3G11964	NA	NA		NA	NA		Cluster_05770	745.607362721	7.39967514193	Cluster_009856	745.607136733	7.4817694332
281	5.79741945654817	AT5G35200..AT5G35630	NA	NA		NA	NA		Cluster_05770	745.607362721	7.39967514193	Cluster_009856	745.607136733	7.4817694332
149	6.35410812557964	AT2G41220..AT2G44660	210	6.65581450735129	AT2G43500..AT2G45800	204	6.26601981611182	AT2G43150..AT2G44610	Cluster_05770	745.607362721	7.39967514193	Cluster_009856	745.607136733	7.4817694332
159	6.40615278343341	AT3G13430..AT3G22231	NA	NA		225	5.5732789405193	AT3G15640..AT3G22231	Cluster_05770	745.607362721	7.39967514193	Cluster_009856	745.607136733	7.4817694332
231	5.9636042569157	AT4G21363..AT4G27180	NA	NA		319	5.80321685195941	AT4G20715..AT4G22290	Cluster_05770	745.607362721	7.39967514193	Cluster_009856	745.607136733	7.4817694332
288	5.9793717409594	AT5G39185..AT5G48790	NA	NA		399	5.67270162164858	AT5G45510..AT5G48550	Cluster_05770	745.607362721	7.39967514193	Cluster_009856	745.607136733	7.4817694332
250	5.95843327979922	AT5G15540..AT5G25160	NA	NA		NA	NA		Cluster_05770	745.607362721	7.39967514193	Cluster_009856	745.607136733	7.4817694332
NA	NA		NA	NA		279	5.32209720929216	AT4G05613..AT4G05636	Cluster_05770	745.607362721	7.39967514193	Cluster_009856	745.607136733	7.4817694332
NA	NA		NA	NA		344	5.87187245328444	AT5G13180..AT5G14800	Cluster_05770	745.607362721	7.39967514193	Cluster_009856	745.607136733	7.4817694332
NA	NA		NA	NA		28	6.45413477264235	AT1G31983..AT1G33930	Cluster_05770	745.607362721	7.39967514193	Cluster_009856	745.607136733	7.4817694332
NA	NA		NA	NA		405	5.33549650548372	AT5G54520..AT5G55893	Cluster_05770	745.607362721	7.39967514193	Cluster_009856	745.607136733	7.4817694332
NA	NA		NA	NA		274	5.88398114866737	AT4G00005..AT4G01950	Cluster_05770	745.607362721	7.39967514193	Cluster_009856	745.607136733	7.4817694332
NA	NA		NA	NA		262	5.64819868812412	AT3G45350..AT3G47240	Cluster_05770	745.607362721	7.39967514193	Cluster_009856	745.607136733	7.4817694332
NA	NA		NA	NA		82	5.31657981788688	AT1G66860..AT1G68480	Cluster_05770	745.607362721	7.39967514193	Cluster_009856	745.607136733	7.4817694332
NA	NA		NA	NA		256	5.82088400606536	AT3G42510..AT3G43357	Cluster_05770	745.607362721	7.39967514193	Cluster_009856	745.607136733	7.4817694332
NA	NA		NA	NA		60	5.48067495684089	AT1G45191..AT1G49190	Cluster_05770	745.607362721	7.39967514193	Cluster_009856	745.607136733	7.4817694332
84	5.73763125657021	AT2G06440..AT2G06710	NA	NA		NA	NA		Cluster_05771	745.606698216	5.91990857279	Cluster_092724	745.60996033	6.16131749434
83	6.42750295862142	AT2G04170..AT2G06430	NA	NA		NA	NA		Cluster_05771	745.606698216	5.91990857279	Cluster_092724	745.60996033	6.16131749434
NA	NA		229	5.53311868647666	AT3G13420..AT3G19950	225	5.77375119264752	AT3G15640..AT3G22231	Cluster_05782	745.740322426	0.558707232718	Cluster_009862	745.733752207	0.575681613965
NA	NA		NA	NA		225	5.77375119264752	AT3G15640..AT3G22231	Cluster_05782	745.740322426	0.558707232718	Cluster_009862	745.733752207	0.575681613965
231	6.12499705346758	AT4G21363..AT4G27180	NA	NA		NA	NA		Cluster_05785	746.035658397	6.04708668076	Cluster_092756	746.036273936	5.74731484297
NA	NA		NA	NA		26	7.77942177125876	AT1G28870..AT1G30820	Cluster_05785	746.035658397	6.04708668076	Cluster_092756	746.036273936	5.74731484297
NA	NA		NA	NA		398	5.31372463448179	AT5G43518..AT5G45500	Cluster_05785	746.035658397	6.04708668076	Cluster_092756	746.036273936	5.74731484297
260	5.97089733188072	AT5G29560..AT5G29577	NA	NA		NA	NA		Cluster_05787	746.136254986	4.71488875277	Cluster_009877	746.136030209	4.78810938564
64	6.8184783901098	AT1G68490..AT1G68710	NA	NA		NA	NA		Cluster_05787	746.136254986	4.71488875277	Cluster_009877	746.136030209	4.78810938564
23	8.44442234616782	AT1G35530..AT1G36530	NA	NA		NA	NA		Cluster_05787	746.136254986	4.71488875277	Cluster_009877	746.136030209	4.78810938564
151	7.49772312403406	AT2G45430..AT2G46680	NA	NA		NA	NA		Cluster_05787	746.136254986	4.71488875277	Cluster_009877	746.136030209	4.78810938564
17	7.77961412383797	AT1G25209..AT1G27150	NA	NA		NA	NA		Cluster_05787	746.136254986	4.71488875277	Cluster_009877	746.136030209	4.78810938564
113	8.53386012199422	AT2G16130..AT2G18900	NA	NA		NA	NA		Cluster_05787	746.136254986	4.71488875277	Cluster_009877	746.136030209	4.78810938564
99	6.36163763948167	AT2G11420..AT2G11820	NA	NA		NA	NA		Cluster_05787	746.136254986	4.71488875277	Cluster_009877	746.136030209	4.78810938564
222	6.21718235547731	AT4G08112..AT4G08345	NA	NA		NA	NA		Cluster_05787	746.136254986	4.71488875277	Cluster_009877	746.136030209	4.78810938564
227	8.40095672926688	AT4G13256..AT4G16880	NA	NA		NA	NA		Cluster_05787	746.136254986	4.71488875277	Cluster_009877	746.136030209	4.78810938564
284	6.64038967062898	AT5G36870..AT5G37790	NA	NA		NA	NA		Cluster_05787	746.136254986	4.71488875277	Cluster_009877	746.136030209	4.78810938564
11	6.68628762877733	AT1G15170..AT1G17980	NA	NA		NA	NA		Cluster_05787	746.136254986	4.71488875277	Cluster_009877	746.136030209	4.78810938564
295	7.44802446317608	AT5G62690..AT5G67630	NA	NA		NA	NA		Cluster_05787	746.136254986	4.71488875277	Cluster_009877	746.136030209	4.78810938564
19	6.9005051440716	AT1G27580..AT1G30820	NA	NA		NA	NA		Cluster_05787	746.136254986	4.71488875277	Cluster_009877	746.136030209	4.78810938564
252	6.71688958839336	AT5G26580..AT5G28335	NA	NA		NA	NA		Cluster_05787	746.136254986	4.71488875277	Cluster_009877	746.136030209	4.78810938564
4	5.35638511556407	AT1G02210..AT1G03280	NA	NA		NA	NA		Cluster_05787	746.136254986	4.71488875277	Cluster_009877	746.136030209	4.78810938564
81	5.99257792585055	AT2G02640..AT2G03930	NA	NA		NA	NA		Cluster_05787	746.136254986	4.71488875277	Cluster_009877	746.136030209	4.78810938564
75	6.39703117449901	AT1G77480..AT1G81001	NA	NA		NA	NA		Cluster_05787	746.136254986	4.71488875277	Cluster_009877	746.136030209	4.78810938564
58	5.65228267526692	AT1G57340..AT1G58766	NA	NA		NA	NA		Cluster_05787	746.136254986	4.71488875277	Cluster_009877	746.136030209	4.78810938564
14	5.67666888318375	AT1G19310..AT1G21830	NA	NA		NA	NA		Cluster_05787	746.136254986	4.71488875277	Cluster_009877	746.136030209	4.78810938564
63	5.50338366112042	AT1G66860..AT1G68480	NA	NA		NA	NA		Cluster_05787	746.136254986	4.71488875277	Cluster_009877	746.136030209	4.78810938564
163	5.33214720679443	AT3G26805..AT3G27700	NA	NA		NA	NA		Cluster_05787	746.136254986	4.71488875277	Cluster_009877	746.136030209	4.78810938564
182	6.25095202270179	AT3G42253..AT3G43566	NA	NA		NA	NA		Cluster_05787	746.136254986	4.71488875277	Cluster_009877	746.136030209	4.78810938564
153	6.39741586924345	AT3G01015..AT3G06483	NA	NA		NA	NA		Cluster_05787	746.136254986	4.71488875277	Cluster_009877	746.136030209	4.78810938564
54	5.60241118902325	AT1G52120..AT1G53880	NA	NA		NA	NA		Cluster_05787	746.136254986	4.71488875277	Cluster_009877	746.136030209	4.78810938564
165	5.42527672484738	AT3G28310..AT3G29110	NA	NA		NA	NA		Cluster_05787	746.136254986	4.71488875277	Cluster_009877	746.136030209	4.78810938564
190	7.47305369292884	AT4G00005..AT4G03770	NA	NA		NA	NA		Cluster_05787	746.136254986	4.71488875277	Cluster_009877	746.136030209	4.78810938564
169	5.35940013388922	AT3G30670..AT3G31375	NA	NA		NA	NA		Cluster_05787	746.136254986	4.71488875277	Cluster_009877	746.136030209	4.78810938564
68	5.52157633908498	AT1G70380..AT1G75990	NA	NA		NA	NA		Cluster_05787	746.136254986	4.71488875277	Cluster_009877	746.136030209	4.78810938564
159	6.12933230911171	AT3G13430..AT3G22231	NA	NA		NA	NA		Cluster_05787	746.136254986	4.71488875277	Cluster_009877	746.136030209	4.78810938564
250	6.76819380144023	AT5G15540..AT5G25160	NA	NA		NA	NA		Cluster_05787	746.136254986	4.71488875277	Cluster_009877	746.136030209	4.78810938564
NA	NA		NA	NA		74	5.62064084500184	AT1G55140..AT1G56860	Cluster_05792	746.20610738	8.09379368319	Cluster_009884	746.206711115	8.14218446217
20	5.65144967816142	AT1G30825..AT1G34805	NA	NA		NA	NA		Cluster_05802	746.615336367	6.10393219946	Cluster_092788	746.615577541	6.40221153405
135	9.63026104945405	AT2G30380..AT2G30660	NA	NA		NA	NA		Cluster_05803	746.615306311	6.19779119503	Cluster_092788	746.615577541	6.40221153405
249	9.16905775128247	AT5G14520..AT5G15530	NA	NA		NA	NA		Cluster_05803	746.615306311	6.19779119503	Cluster_092788	746.615577541	6.40221153405
159	10.5867132016098	AT3G13430..AT3G22231	NA	NA		NA	NA		Cluster_05803	746.615306311	6.19779119503	Cluster_092788	746.615577541	6.40221153405
74	6.35550560058284	AT1G76820..AT1G77420	NA	NA		NA	NA		Cluster_05803	746.615306311	6.19779119503	Cluster_092788	746.615577541	6.40221153405
134	5.44610003129958	AT2G29980..AT2G30350	NA	NA		NA	NA		Cluster_05803	746.615306311	6.19779119503	Cluster_092788	746.615577541	6.40221153405
126	6.1457117004881	AT2G26695..AT2G27990	NA	NA		NA	NA		Cluster_05803	746.615306311	6.19779119503	Cluster_092788	746.615577541	6.40221153405
281	6.34959388448981	AT5G35200..AT5G35630	NA	NA		NA	NA		Cluster_05803	746.615306311	6.19779119503	Cluster_092788	746.615577541	6.40221153405
152	5.56674137015754	AT2G46685..AT2G48150	NA	NA		NA	NA		Cluster_05803	746.615306311	6.19779119503	Cluster_092788	746.615577541	6.40221153405
227	6.77802942008919	AT4G13256..AT4G16880	NA	NA		NA	NA		Cluster_05803	746.615306311	6.19779119503	Cluster_092788	746.615577541	6.40221153405
190	6.07571017098597	AT4G00005..AT4G03770	NA	NA		NA	NA		Cluster_05803	746.615306311	6.19779119503	Cluster_092788	746.615577541	6.40221153405
231	5.59078159624781	AT4G21363..AT4G27180	NA	NA		NA	NA		Cluster_05803	746.615306311	6.19779119503	Cluster_092788	746.615577541	6.40221153405
20	5.36419783253489	AT1G30825..AT1G34805	NA	NA		NA	NA		Cluster_05803	746.615306311	6.19779119503	Cluster_092788	746.615577541	6.40221153405
288	5.30629474008984	AT5G39185..AT5G48790	NA	NA		NA	NA		Cluster_05803	746.615306311	6.19779119503	Cluster_092788	746.615577541	6.40221153405
241	9.99798635997183	AT4G32300..AT4G35270	NA	NA		NA	NA		Cluster_05804	746.641166194	5.64768034022	Cluster_009897	746.640937675	5.72134247515
9	7.74604139186287	AT1G12423..AT1G13620	NA	NA		NA	NA		Cluster_05804	746.641166194	5.64768034022	Cluster_009897	746.640937675	5.72134247515
55	5.63926588376326	AT1G53900..AT1G54280	NA	NA		NA	NA		Cluster_05804	746.641166194	5.64768034022	Cluster_009897	746.640937675	5.72134247515
286	6.55260088190477	AT5G38005..AT5G39095	NA	NA		NA	NA		Cluster_05804	746.641166194	5.64768034022	Cluster_009897	746.640937675	5.72134247515
25	5.52831168857048	AT1G36580..AT1G37070	NA	NA		NA	NA		Cluster_05804	746.641166194	5.64768034022	Cluster_009897	746.640937675	5.72134247515
182	6.50814732211621	AT3G42253..AT3G43566	NA	NA		NA	NA		Cluster_05804	746.641166194	5.64768034022	Cluster_009897	746.640937675	5.72134247515
252	6.14297079466767	AT5G26580..AT5G28335	NA	NA		NA	NA		Cluster_05804	746.641166194	5.64768034022	Cluster_009897	746.640937675	5.72134247515
160	5.93598562805381	AT3G22237..AT3G25700	NA	NA		NA	NA		Cluster_05804	746.641166194	5.64768034022	Cluster_009897	746.640937675	5.72134247515
226	5.97388239116535	AT4G09820..AT4G13255	NA	NA		NA	NA		Cluster_05804	746.641166194	5.64768034022	Cluster_009897	746.640937675	5.72134247515
227	6.23161047419032	AT4G13256..AT4G16880	NA	NA		NA	NA		Cluster_05804	746.641166194	5.64768034022	Cluster_009897	746.640937675	5.72134247515
288	5.74524824292814	AT5G39185..AT5G48790	NA	NA		NA	NA		Cluster_05804	746.641166194	5.64768034022	Cluster_009897	746.640937675	5.72134247515
NA	NA		54	6.50654147490971	AT1G43230..AT1G43330	NA	NA		Cluster_05804	746.641166194	5.64768034022	Cluster_009897	746.640937675	5.72134247515
NA	NA		263	5.91881430613065	AT3G50140..AT3G54460	NA	NA		Cluster_05804	746.641166194	5.64768034022	Cluster_009897	746.640937675	5.72134247515
NA	NA		NA	NA		401	5.86110174415858	AT5G50700..AT5G53410	Cluster_05804	746.641166194	5.64768034022	Cluster_009897	746.640937675	5.72134247515
NA	NA		NA	NA		69	6.12134551218066	AT1G52950..AT1G53720	Cluster_05805	746.614088943	5.71844750837	Cluster_009898	746.614074878	5.78454251553
NA	NA		344	6.92913207189741	AT4G37970..AT4G40090	NA	NA		Cluster_05808	746.743372117	12.9719342972	Cluster_092800	746.742608168	13.16393175
9	5.36486553961059	AT1G12423..AT1G13620	NA	NA		NA	NA		Cluster_05813	746.739942226	6.42471829554	Cluster_092803	746.742818301	6.20197581399
231	6.26644883232619	AT4G21363..AT4G27180	324	6.16441421742031	AT4G21363..AT4G24540	NA	NA		Cluster_05813	746.739942226	6.42471829554	Cluster_092803	746.742818301	6.20197581399
NA	NA		193	7.20284101077703	AT2G30830..AT2G31080	NA	NA		Cluster_05813	746.739942226	6.42471829554	Cluster_092803	746.742818301	6.20197581399
NA	NA		195	6.82822006909423	AT2G31140..AT2G31460	NA	NA		Cluster_05813	746.739942226	6.42471829554	Cluster_092803	746.742818301	6.20197581399
NA	NA		84	6.472363219495	AT1G66400..AT1G66550	NA	NA		Cluster_05813	746.739942226	6.42471829554	Cluster_092803	746.742818301	6.20197581399
NA	NA		134	7.1218303715267	AT2G11100..AT2G11405	NA	NA		Cluster_05813	746.739942226	6.42471829554	Cluster_092803	746.742818301	6.20197581399
NA	NA		135	8.06904797462819	AT2G11420..AT2G11820	NA	NA		Cluster_05813	746.739942226	6.42471829554	Cluster_092803	746.742818301	6.20197581399
NA	NA		136	7.45622080001976	AT2G11830..AT2G12210	NA	NA		Cluster_05813	746.739942226	6.42471829554	Cluster_092803	746.742818301	6.20197581399
NA	NA		37	7.68140496811825	AT1G36580..AT1G37070	NA	NA		Cluster_05813	746.739942226	6.42471829554	Cluster_092803	746.742818301	6.20197581399
NA	NA		251	8.33211136045958	AT3G42047..AT3G42750	NA	NA		Cluster_05813	746.739942226	6.42471829554	Cluster_092803	746.742818301	6.20197581399
NA	NA		266	7.42094059866437	AT3G55258..AT3G55730	NA	NA		Cluster_05813	746.739942226	6.42471829554	Cluster_092803	746.742818301	6.20197581399
NA	NA		35	7.08169164809525	AT1G35920..AT1G36520	NA	NA		Cluster_05813	746.739942226	6.42471829554	Cluster_092803	746.742818301	6.20197581399
NA	NA		108	7.22159343000327	AT2G01680..AT2G02180	NA	NA		Cluster_05813	746.739942226	6.42471829554	Cluster_092803	746.742818301	6.20197581399
NA	NA		62	6.63775917505686	AT1G45233..AT1G47240	NA	NA		Cluster_05813	746.739942226	6.42471829554	Cluster_092803	746.742818301	6.20197581399
NA	NA		67	5.44925440354689	AT1G51010..AT1G51270	NA	NA		Cluster_05813	746.739942226	6.42471829554	Cluster_092803	746.742818301	6.20197581399
NA	NA		102	7.34181720052141	AT1G78020..AT1G80410	NA	NA		Cluster_05813	746.739942226	6.42471829554	Cluster_092803	746.742818301	6.20197581399
NA	NA		261	6.32672795911747	AT3G48200..AT3G48740	NA	NA		Cluster_05813	746.739942226	6.42471829554	Cluster_092803	746.742818301	6.20197581399
NA	NA		236	7.5308788870781	AT3G30670..AT3G31375	NA	NA		Cluster_05813	746.739942226	6.42471829554	Cluster_092803	746.742818301	6.20197581399
NA	NA		245	5.60172544426094	AT3G32893..AT3G33055	NA	NA		Cluster_05813	746.739942226	6.42471829554	Cluster_092803	746.742818301	6.20197581399
NA	NA		178	5.35468552059473	AT2G24580..AT2G24915	NA	NA		Cluster_05813	746.739942226	6.42471829554	Cluster_092803	746.742818301	6.20197581399
NA	NA		137	6.04975488829115	AT2G12320..AT2G12500	NA	NA		Cluster_05813	746.739942226	6.42471829554	Cluster_092803	746.742818301	6.20197581399
NA	NA		88	5.7082046244383	AT1G68810..AT1G69780	NA	NA		Cluster_05813	746.739942226	6.42471829554	Cluster_092803	746.742818301	6.20197581399
NA	NA		424	6.74404622095547	AT5G65800..AT5G67630	NA	NA		Cluster_05813	746.739942226	6.42471829554	Cluster_092803	746.742818301	6.20197581399
NA	NA		259	6.50074186816888	AT3G46370..AT3G48185	NA	NA		Cluster_05813	746.739942226	6.42471829554	Cluster_092803	746.742818301	6.20197581399
NA	NA		111	5.76085460099577	AT2G02835..AT2G03930	NA	NA		Cluster_05813	746.739942226	6.42471829554	Cluster_092803	746.742818301	6.20197581399
NA	NA		342	5.36987478854293	AT4G35280..AT4G36610	NA	NA		Cluster_05813	746.739942226	6.42471829554	Cluster_092803	746.742818301	6.20197581399
NA	NA		345	7.06470746683668	AT5G01010..AT5G05700	NA	NA		Cluster_05813	746.739942226	6.42471829554	Cluster_092803	746.742818301	6.20197581399
NA	NA		344	5.43617723851297	AT4G37970..AT4G40090	NA	NA		Cluster_05813	746.739942226	6.42471829554	Cluster_092803	746.742818301	6.20197581399
NA	NA		27	6.53468623353228	AT1G28140..AT1G33900	NA	NA		Cluster_05813	746.739942226	6.42471829554	Cluster_092803	746.742818301	6.20197581399
NA	NA		267	5.52223830781651	AT3G55734..AT3G57660	NA	NA		Cluster_05813	746.739942226	6.42471829554	Cluster_092803	746.742818301	6.20197581399
NA	NA		181	5.60451248541241	AT2G25050..AT2G28110	NA	NA		Cluster_05813	746.739942226	6.42471829554	Cluster_092803	746.742818301	6.20197581399
NA	NA		396	5.32848444168294	AT5G36870..AT5G38000	NA	NA		Cluster_05813	746.739942226	6.42471829554	Cluster_092803	746.742818301	6.20197581399
NA	NA		233	5.4558270103121	AT3G23530..AT3G26525	NA	NA		Cluster_05813	746.739942226	6.42471829554	Cluster_092803	746.742818301	6.20197581399
NA	NA		315	5.91708241750158	AT4G09316..AT4G09810	NA	NA		Cluster_05816	746.74700183	11.7204636363	Cluster_009901	746.743168742	11.8800924233
NA	NA		352	5.66775647831839	AT5G22600..AT5G25180	NA	NA		Cluster_05816	746.74700183	11.7204636363	Cluster_009901	746.743168742	11.8800924233
248	5.97854962903298	AT5G07230..AT5G14500	NA	NA		NA	NA		Cluster_05821	747.131136976	4.95476556199	Cluster_009913	747.13265774	5.03356093183
250	5.48615437305393	AT5G15540..AT5G25160	NA	NA		NA	NA		Cluster_05821	747.131136976	4.95476556199	Cluster_009913	747.13265774	5.03356093183
NA	NA		231	5.5590046957167	AT3G22235..AT3G23430	NA	NA		Cluster_05821	747.131136976	4.95476556199	Cluster_009913	747.13265774	5.03356093183
NA	NA		423	5.8536192504254	AT5G62690..AT5G65790	NA	NA		Cluster_05821	747.131136976	4.95476556199	Cluster_009913	747.13265774	5.03356093183
NA	NA		318	5.45982169970554	AT4G13256..AT4G16880	NA	NA		Cluster_05821	747.131136976	4.95476556199	Cluster_009913	747.13265774	5.03356093183
NA	NA		NA	NA		196	5.3211821011437	AT2G38530..AT2G39180	Cluster_05821	747.131136976	4.95476556199	Cluster_009913	747.13265774	5.03356093183
NA	NA		NA	NA		322	5.33841626029837	AT4G27960..AT4G28530	Cluster_05821	747.131136976	4.95476556199	Cluster_009913	747.13265774	5.03356093183
NA	NA		NA	NA		132	5.38233079797128	AT2G11420..AT2G12120	Cluster_05821	747.131136976	4.95476556199	Cluster_009913	747.13265774	5.03356093183
NA	NA		NA	NA		313	6.21875683007163	AT4G10500..AT4G13255	Cluster_05821	747.131136976	4.95476556199	Cluster_009913	747.13265774	5.03356093183
NA	NA		NA	NA		100	5.46497392520611	AT1G77500..AT1G80680	Cluster_05821	747.131136976	4.95476556199	Cluster_009913	747.13265774	5.03356093183
241	5.56707694652468	AT4G32300..AT4G35270	339	6.20999193697165	AT4G32290..AT4G34760	NA	NA		Cluster_05823	747.213940228	12.8036365814	Cluster_092869	747.213154765	12.9173453977
250	7.35290888598324	AT5G15540..AT5G25160	NA	NA		NA	NA		Cluster_05823	747.213940228	12.8036365814	Cluster_092869	747.213154765	12.9173453977
NA	NA		131	6.37250870292023	AT2G09953..AT2G10450	NA	NA		Cluster_05823	747.213940228	12.8036365814	Cluster_092869	747.213154765	12.9173453977
NA	NA		NA	NA		166	6.54142916253197	AT2G25000..AT2G25780	Cluster_05823	747.213940228	12.8036365814	Cluster_092869	747.213154765	12.9173453977
NA	NA		NA	NA		33	5.82087242635658	AT1G36550..AT1G37120	Cluster_05823	747.213940228	12.8036365814	Cluster_092869	747.213154765	12.9173453977
NA	NA		NA	NA		214	6.2541175782376	AT3G02125..AT3G03852	Cluster_05823	747.213940228	12.8036365814	Cluster_092869	747.213154765	12.9173453977
NA	NA		NA	NA		344	5.71280795177081	AT5G13180..AT5G14800	Cluster_05823	747.213940228	12.8036365814	Cluster_092869	747.213154765	12.9173453977
141	9.6220894581508	AT2G34640..AT2G34670	NA	NA		NA	NA		Cluster_05825	747.202710424	9.31792083673	Cluster_092878	747.207932734	9.15884414558
26	9.48257280152815	AT1G37080..AT1G37471	NA	NA		NA	NA		Cluster_05825	747.202710424	9.31792083673	Cluster_092878	747.207932734	9.15884414558
151	10.0254749178753	AT2G45430..AT2G46680	NA	NA		NA	NA		Cluster_05825	747.202710424	9.31792083673	Cluster_092878	747.207932734	9.15884414558
129	7.03801582193906	AT2G28540..AT2G28690	NA	NA		NA	NA		Cluster_05825	747.202710424	9.31792083673	Cluster_092878	747.207932734	9.15884414558
274	7.38820183236658	AT5G33386..AT5G33438	NA	NA		NA	NA		Cluster_05825	747.202710424	9.31792083673	Cluster_092878	747.207932734	9.15884414558
140	8.30544537528628	AT2G33980..AT2G34600	NA	NA		NA	NA		Cluster_05825	747.202710424	9.31792083673	Cluster_092878	747.207932734	9.15884414558
142	8.24835821713713	AT2G34680..AT2G35540	NA	NA		NA	NA		Cluster_05825	747.202710424	9.31792083673	Cluster_092878	747.207932734	9.15884414558
207	5.91214084776459	AT4G06744..AT4G07410	NA	NA		NA	NA		Cluster_05825	747.202710424	9.31792083673	Cluster_092878	747.207932734	9.15884414558
139	9.0804395540182	AT2G31140..AT2G33880	NA	NA		NA	NA		Cluster_05825	747.202710424	9.31792083673	Cluster_092878	747.207932734	9.15884414558
269	5.73985756721179	AT5G32433..AT5G32481	NA	NA		NA	NA		Cluster_05825	747.202710424	9.31792083673	Cluster_092878	747.207932734	9.15884414558
25	7.42270941655832	AT1G36580..AT1G37070	NA	NA		NA	NA		Cluster_05825	747.202710424	9.31792083673	Cluster_092878	747.207932734	9.15884414558
79	7.2057342869304	AT2G01680..AT2G02180	NA	NA		NA	NA		Cluster_05825	747.202710424	9.31792083673	Cluster_092878	747.207932734	9.15884414558
189	7.83567257324512	AT3G61028..AT3G63530	NA	NA		NA	NA		Cluster_05825	747.202710424	9.31792083673	Cluster_092878	747.207932734	9.15884414558
239	7.27010098519929	AT4G30290..AT4G32212	NA	NA		NA	NA		Cluster_05825	747.202710424	9.31792083673	Cluster_092878	747.207932734	9.15884414558
67	6.7648943579517	AT1G69140..AT1G70370	NA	NA		NA	NA		Cluster_05825	747.202710424	9.31792083673	Cluster_092878	747.207932734	9.15884414558
205	5.57439665408587	AT4G06626..AT4G06700	NA	NA		NA	NA		Cluster_05825	747.202710424	9.31792083673	Cluster_092878	747.207932734	9.15884414558
22	6.42850219278471	AT1G35110..AT1G35520	NA	NA		NA	NA		Cluster_05825	747.202710424	9.31792083673	Cluster_092878	747.207932734	9.15884414558
57	6.53287331620711	AT1G55140..AT1G56910	NA	NA		NA	NA		Cluster_05825	747.202710424	9.31792083673	Cluster_092878	747.207932734	9.15884414558
97	5.41280918189546	AT2G10490..AT2G11005	NA	NA		NA	NA		Cluster_05825	747.202710424	9.31792083673	Cluster_092878	747.207932734	9.15884414558
249	6.01101793745978	AT5G14520..AT5G15530	NA	NA		NA	NA		Cluster_05825	747.202710424	9.31792083673	Cluster_092878	747.207932734	9.15884414558
7	6.77457115270431	AT1G04110..AT1G08090	NA	NA		NA	NA		Cluster_05825	747.202710424	9.31792083673	Cluster_092878	747.207932734	9.15884414558
3	5.40331912101303	AT1G01073..AT1G02205	NA	NA		NA	NA		Cluster_05825	747.202710424	9.31792083673	Cluster_092878	747.207932734	9.15884414558
167	5.35859379085325	AT3G29647..AT3G29780	NA	NA		NA	NA		Cluster_05825	747.202710424	9.31792083673	Cluster_092878	747.207932734	9.15884414558
113	6.64965798057489	AT2G16130..AT2G18900	NA	NA		NA	NA		Cluster_05825	747.202710424	9.31792083673	Cluster_092878	747.207932734	9.15884414558
51	6.4566898880385	AT1G47250..AT1G49190	NA	NA		NA	NA		Cluster_05825	747.202710424	9.31792083673	Cluster_092878	747.207932734	9.15884414558
286	5.97463980663664	AT5G38005..AT5G39095	NA	NA		NA	NA		Cluster_05825	747.202710424	9.31792083673	Cluster_092878	747.207932734	9.15884414558
164	5.49749576226646	AT3G27710..AT3G28300	NA	NA		NA	NA		Cluster_05825	747.202710424	9.31792083673	Cluster_092878	747.207932734	9.15884414558
68	6.76434285987601	AT1G70380..AT1G75990	NA	NA		NA	NA		Cluster_05825	747.202710424	9.31792083673	Cluster_092878	747.207932734	9.15884414558
243	5.95556896351695	AT4G37800..AT4G40090	NA	NA		NA	NA		Cluster_05825	747.202710424	9.31792083673	Cluster_092878	747.207932734	9.15884414558
149	5.88354110970395	AT2G41220..AT2G44660	NA	NA		NA	NA		Cluster_05825	747.202710424	9.31792083673	Cluster_092878	747.207932734	9.15884414558
14	5.45479842929974	AT1G19310..AT1G21830	NA	NA		NA	NA		Cluster_05825	747.202710424	9.31792083673	Cluster_092878	747.207932734	9.15884414558
295	6.4394899171921	AT5G62690..AT5G67630	NA	NA		NA	NA		Cluster_05825	747.202710424	9.31792083673	Cluster_092878	747.207932734	9.15884414558
59	5.71813393704875	AT1G59312..AT1G61370	NA	NA		NA	NA		Cluster_05825	747.202710424	9.31792083673	Cluster_092878	747.207932734	9.15884414558
145	5.36546744926873	AT2G35960..AT2G39180	NA	NA		NA	NA		Cluster_05825	747.202710424	9.31792083673	Cluster_092878	747.207932734	9.15884414558
153	5.84180337122403	AT3G01015..AT3G06483	NA	NA		213	7.5246030353271	AT3G01085..AT3G02080	Cluster_05825	747.202710424	9.31792083673	Cluster_092878	747.207932734	9.15884414558
153	5.84180337122403	AT3G01015..AT3G06483	NA	NA		214	5.52630256066436	AT3G02125..AT3G03852	Cluster_05825	747.202710424	9.31792083673	Cluster_092878	747.207932734	9.15884414558
288	6.85753661895032	AT5G39185..AT5G48790	NA	NA		NA	NA		Cluster_05825	747.202710424	9.31792083673	Cluster_092878	747.207932734	9.15884414558
20	5.79802089220693	AT1G30825..AT1G34805	NA	NA		NA	NA		Cluster_05825	747.202710424	9.31792083673	Cluster_092878	747.207932734	9.15884414558
226	5.60418516023939	AT4G09820..AT4G13255	NA	NA		NA	NA		Cluster_05825	747.202710424	9.31792083673	Cluster_092878	747.207932734	9.15884414558
159	5.65899925183426	AT3G13430..AT3G22231	NA	NA		NA	NA		Cluster_05825	747.202710424	9.31792083673	Cluster_092878	747.207932734	9.15884414558
250	6.22032290059103	AT5G15540..AT5G25160	NA	NA		NA	NA		Cluster_05825	747.202710424	9.31792083673	Cluster_092878	747.207932734	9.15884414558
NA	NA		NA	NA		213	7.5246030353271	AT3G01085..AT3G02080	Cluster_05825	747.202710424	9.31792083673	Cluster_092878	747.207932734	9.15884414558
NA	NA		NA	NA		263	5.81476905280163	AT3G47270..AT3G48200	Cluster_05825	747.202710424	9.31792083673	Cluster_092878	747.207932734	9.15884414558
NA	NA		NA	NA		275	6.54824770194227	AT4G01960..AT4G03760	Cluster_05825	747.202710424	9.31792083673	Cluster_092878	747.207932734	9.15884414558
61	5.43138484458175	AT1G63410..AT1G66570	NA	NA		NA	NA		Cluster_05827	747.2497055	8.72118571747	Cluster_092886	747.250746848	8.50681238028
NA	NA		NA	NA		373	5.71471337525181	AT5G32511..AT5G32600	Cluster_05827	747.2497055	8.72118571747	Cluster_092886	747.250746848	8.50681238028
NA	NA		NA	NA		356	5.60838509459353	AT5G28850..AT5G28950	Cluster_05827	747.2497055	8.72118571747	Cluster_092886	747.250746848	8.50681238028
NA	NA		NA	NA		267	6.20087817637877	AT3G53600..AT3G54670	Cluster_05827	747.2497055	8.72118571747	Cluster_092886	747.250746848	8.50681238028
NA	NA		NA	NA		362	5.56212675092015	AT5G30584..AT5G32122	Cluster_05827	747.2497055	8.72118571747	Cluster_092886	747.250746848	8.50681238028
NA	NA		NA	NA		229	6.42765538626801	AT3G24385..AT3G25700	Cluster_05827	747.2497055	8.72118571747	Cluster_092886	747.250746848	8.50681238028
NA	NA		NA	NA		216	5.78161216409612	AT3G04717..AT3G06483	Cluster_05827	747.2497055	8.72118571747	Cluster_092886	747.250746848	8.50681238028
NA	NA		NA	NA		347	5.33516765365782	AT5G17550..AT5G22490	Cluster_05827	747.2497055	8.72118571747	Cluster_092886	747.250746848	8.50681238028
20	5.44980123172309	AT1G30825..AT1G34805	NA	NA		NA	NA		Cluster_05829	747.250477869	8.452576088	Cluster_092886	747.250746848	8.50681238028
NA	NA		NA	NA		373	5.71471337525181	AT5G32511..AT5G32600	Cluster_05829	747.250477869	8.452576088	Cluster_092886	747.250746848	8.50681238028
NA	NA		NA	NA		356	5.60838509459353	AT5G28850..AT5G28950	Cluster_05829	747.250477869	8.452576088	Cluster_092886	747.250746848	8.50681238028
NA	NA		NA	NA		267	6.20087817637877	AT3G53600..AT3G54670	Cluster_05829	747.250477869	8.452576088	Cluster_092886	747.250746848	8.50681238028
NA	NA		NA	NA		362	5.56212675092015	AT5G30584..AT5G32122	Cluster_05829	747.250477869	8.452576088	Cluster_092886	747.250746848	8.50681238028
NA	NA		NA	NA		229	6.42765538626801	AT3G24385..AT3G25700	Cluster_05829	747.250477869	8.452576088	Cluster_092886	747.250746848	8.50681238028
NA	NA		NA	NA		216	5.78161216409612	AT3G04717..AT3G06483	Cluster_05829	747.250477869	8.452576088	Cluster_092886	747.250746848	8.50681238028
NA	NA		NA	NA		347	5.33516765365782	AT5G17550..AT5G22490	Cluster_05829	747.250477869	8.452576088	Cluster_092886	747.250746848	8.50681238028
288	11.1443771311	AT5G39185..AT5G48790	405	7.54507355987991	AT5G47690..AT5G48790	NA	NA		Cluster_05841	748.105149552	5.1944686938	Cluster_009934	748.106215863	5.25833578007
NA	NA		258	5.44643397507573	AT3G45140..AT3G46340	NA	NA		Cluster_05841	748.105149552	5.1944686938	Cluster_009934	748.106215863	5.25833578007
NA	NA		25	5.3666910522583	AT1G25209..AT1G27135	NA	NA		Cluster_05841	748.105149552	5.1944686938	Cluster_009934	748.106215863	5.25833578007
NA	NA		234	5.47273926064955	AT3G26530..AT3G29110	NA	NA		Cluster_05841	748.105149552	5.1944686938	Cluster_009934	748.106215863	5.25833578007
28	5.66677521630518	AT1G37801..AT1G38149	NA	NA		NA	NA		Cluster_05842	748.103546689	5.74330612709	Cluster_009935	748.105819702	5.82306674221
227	8.78028562961519	AT4G13256..AT4G16880	NA	NA		NA	NA		Cluster_05842	748.103546689	5.74330612709	Cluster_009935	748.105819702	5.82306674221
77	5.54674247285382	AT2G01034..AT2G01570	NA	NA		NA	NA		Cluster_05842	748.103546689	5.74330612709	Cluster_009935	748.105819702	5.82306674221
183	6.38947016745092	AT3G43570..AT3G44720	NA	NA		NA	NA		Cluster_05842	748.103546689	5.74330612709	Cluster_009935	748.105819702	5.82306674221
54	6.01442273971489	AT1G52120..AT1G53880	NA	NA		NA	NA		Cluster_05842	748.103546689	5.74330612709	Cluster_009935	748.105819702	5.82306674221
289	6.29278733448194	AT5G48800..AT5G50450	NA	NA		NA	NA		Cluster_05842	748.103546689	5.74330612709	Cluster_009935	748.105819702	5.82306674221
16	5.88411683936928	AT1G21900..AT1G24793	NA	NA		NA	NA		Cluster_05842	748.103546689	5.74330612709	Cluster_009935	748.105819702	5.82306674221
125	5.58194613732255	AT2G25160..AT2G26692	NA	NA		NA	NA		Cluster_05842	748.103546689	5.74330612709	Cluster_009935	748.105819702	5.82306674221
81	5.45757215751089	AT2G02640..AT2G03930	NA	NA		NA	NA		Cluster_05842	748.103546689	5.74330612709	Cluster_009935	748.105819702	5.82306674221
169	5.4700395951833	AT3G30670..AT3G31375	NA	NA		NA	NA		Cluster_05842	748.103546689	5.74330612709	Cluster_009935	748.105819702	5.82306674221
184	5.7564325364603	AT3G44730..AT3G47250	NA	NA		NA	NA		Cluster_05842	748.103546689	5.74330612709	Cluster_009935	748.105819702	5.82306674221
245	5.38726953091379	AT5G02940..AT5G05760	NA	NA		NA	NA		Cluster_05842	748.103546689	5.74330612709	Cluster_009935	748.105819702	5.82306674221
51	5.48803150297238	AT1G47250..AT1G49190	NA	NA		NA	NA		Cluster_05842	748.103546689	5.74330612709	Cluster_009935	748.105819702	5.82306674221
20	6.00367523281462	AT1G30825..AT1G34805	NA	NA		NA	NA		Cluster_05842	748.103546689	5.74330612709	Cluster_009935	748.105819702	5.82306674221
NA	NA		NA	NA		93	5.68564522828963	AT1G75500..AT1G76260	Cluster_05842	748.103546689	5.74330612709	Cluster_009935	748.105819702	5.82306674221
NA	NA		NA	NA		275	7.3401604712973	AT4G01960..AT4G03760	Cluster_05842	748.103546689	5.74330612709	Cluster_009935	748.105819702	5.82306674221
287	5.40478474159069	AT5G39100..AT5G39160	NA	NA		NA	NA		Cluster_05843	748.104872589	6.41834776871	Cluster_009938	748.097927753	6.69153993229
130	5.36835883273146	AT2G28700..AT2G28830	NA	NA		NA	NA		Cluster_05843	748.104872589	6.41834776871	Cluster_009938	748.097927753	6.69153993229
111	7.211684948574	AT2G15200..AT2G15900	NA	NA		NA	NA		Cluster_05843	748.104872589	6.41834776871	Cluster_009938	748.097927753	6.69153993229
155	5.86833229715247	AT3G06560..AT3G09170	NA	NA		NA	NA		Cluster_05843	748.104872589	6.41834776871	Cluster_009938	748.097927753	6.69153993229
188	6.8887203385009	AT3G54600..AT3G61020	NA	NA		NA	NA		Cluster_05843	748.104872589	6.41834776871	Cluster_009938	748.097927753	6.69153993229
103	5.85529064072973	AT2G12835..AT2G13860	NA	NA		NA	NA		Cluster_05843	748.104872589	6.41834776871	Cluster_009938	748.097927753	6.69153993229
239	5.38434206062309	AT4G30290..AT4G32212	NA	NA		NA	NA		Cluster_05843	748.104872589	6.41834776871	Cluster_009938	748.097927753	6.69153993229
NA	NA		275	8.44035210783758	AT4G00180..AT4G03695	NA	NA		Cluster_05843	748.104872589	6.41834776871	Cluster_009938	748.097927753	6.69153993229
NA	NA		NA	NA		238	7.16927531161812	AT3G30670..AT3G31375	Cluster_05843	748.104872589	6.41834776871	Cluster_009938	748.097927753	6.69153993229
NA	NA		NA	NA		393	6.61196229976662	AT5G36870..AT5G38000	Cluster_05843	748.104872589	6.41834776871	Cluster_009938	748.097927753	6.69153993229
NA	NA		NA	NA		398	6.97204149636626	AT5G43518..AT5G45500	Cluster_05843	748.104872589	6.41834776871	Cluster_009938	748.097927753	6.69153993229
NA	NA		NA	NA		263	5.58126013523543	AT3G47270..AT3G48200	Cluster_05843	748.104872589	6.41834776871	Cluster_009938	748.097927753	6.69153993229
NA	NA		NA	NA		226	6.06150102509034	AT3G22235..AT3G23430	Cluster_05843	748.104872589	6.41834776871	Cluster_009938	748.097927753	6.69153993229
NA	NA		NA	NA		273	6.0946543496109	AT3G61028..AT3G63530	Cluster_05843	748.104872589	6.41834776871	Cluster_009938	748.097927753	6.69153993229
NA	NA		NA	NA		313	6.03181640170195	AT4G10500..AT4G13255	Cluster_05843	748.104872589	6.41834776871	Cluster_009938	748.097927753	6.69153993229
NA	NA		NA	NA		315	5.78541556394435	AT4G13455..AT4G16890	Cluster_05843	748.104872589	6.41834776871	Cluster_009938	748.097927753	6.69153993229
NA	NA		NA	NA		347	5.54579928033495	AT5G17550..AT5G22490	Cluster_05843	748.104872589	6.41834776871	Cluster_009938	748.097927753	6.69153993229
164	6.87539106045039	AT3G27710..AT3G28300	NA	NA		NA	NA		Cluster_05844	748.11016365	6.90603596389	Cluster_009939	748.106034935	6.7573984894
183	6.18878493105154	AT3G43570..AT3G44720	NA	NA		NA	NA		Cluster_05844	748.11016365	6.90603596389	Cluster_009939	748.106034935	6.7573984894
75	5.71125700147883	AT1G77480..AT1G81001	NA	NA		NA	NA		Cluster_05844	748.11016365	6.90603596389	Cluster_009939	748.106034935	6.7573984894
NA	NA		275	9.80267665921376	AT4G00180..AT4G03695	NA	NA		Cluster_05844	748.11016365	6.90603596389	Cluster_009939	748.106034935	6.7573984894
NA	NA		352	6.63169798540318	AT5G22600..AT5G25180	NA	NA		Cluster_05844	748.11016365	6.90603596389	Cluster_009939	748.106034935	6.7573984894
NA	NA		NA	NA		59	5.99620999767541	AT1G44890..AT1G45190	Cluster_05844	748.11016365	6.90603596389	Cluster_009939	748.106034935	6.7573984894
NA	NA		NA	NA		314	5.91677262594742	AT4G13256..AT4G13450	Cluster_05844	748.11016365	6.90603596389	Cluster_009939	748.106034935	6.7573984894
NA	NA		NA	NA		408	6.35471375821674	AT5G58780..AT5G60410	Cluster_05844	748.11016365	6.90603596389	Cluster_009939	748.106034935	6.7573984894
NA	NA		NA	NA		132	5.5938883966578	AT2G11420..AT2G12120	Cluster_05844	748.11016365	6.90603596389	Cluster_009939	748.106034935	6.7573984894
NA	NA		NA	NA		7	6.52095536612037	AT1G04110..AT1G08090	Cluster_05844	748.11016365	6.90603596389	Cluster_009939	748.106034935	6.7573984894
NA	NA		NA	NA		399	5.92018443093713	AT5G45510..AT5G48550	Cluster_05844	748.11016365	6.90603596389	Cluster_009939	748.106034935	6.7573984894
NA	NA		NA	NA		153	6.33475181914925	AT2G16540..AT2G20190	Cluster_05844	748.11016365	6.90603596389	Cluster_009939	748.106034935	6.7573984894
NA	NA		NA	NA		331	5.32796524543163	AT4G35280..AT4G36610	Cluster_05844	748.11016365	6.90603596389	Cluster_009939	748.106034935	6.7573984894
NA	NA		NA	NA		28	5.49645371280937	AT1G31983..AT1G33930	Cluster_05844	748.11016365	6.90603596389	Cluster_009939	748.106034935	6.7573984894
NA	NA		NA	NA		225	5.4578772290874	AT3G15640..AT3G22231	Cluster_05844	748.11016365	6.90603596389	Cluster_009939	748.106034935	6.7573984894
236	8.33660648526103	AT4G28980..AT4G30080	NA	NA		NA	NA		Cluster_05845	748.156863588	5.8230440709	Cluster_092975	748.15641106	5.81920545767
117	7.11914033403622	AT2G22430..AT2G22750	NA	NA		NA	NA		Cluster_05845	748.156863588	5.8230440709	Cluster_092975	748.15641106	5.81920545767
242	7.66079511499546	AT4G35280..AT4G37790	NA	NA		NA	NA		Cluster_05845	748.156863588	5.8230440709	Cluster_092975	748.15641106	5.81920545767
188	7.88433801055029	AT3G54600..AT3G61020	NA	NA		NA	NA		Cluster_05845	748.156863588	5.8230440709	Cluster_092975	748.15641106	5.81920545767
150	5.48325095664907	AT2G44680..AT2G45420	NA	NA		NA	NA		Cluster_05845	748.156863588	5.8230440709	Cluster_092975	748.15641106	5.81920545767
167	5.78853515831772	AT3G29647..AT3G29780	NA	NA		NA	NA		Cluster_05845	748.156863588	5.8230440709	Cluster_092975	748.15641106	5.81920545767
145	6.30773033618542	AT2G35960..AT2G39180	NA	NA		NA	NA		Cluster_05845	748.156863588	5.8230440709	Cluster_092975	748.15641106	5.81920545767
61	6.88533085972738	AT1G63410..AT1G66570	NA	NA		NA	NA		Cluster_05845	748.156863588	5.8230440709	Cluster_092975	748.15641106	5.81920545767
58	5.79379250267716	AT1G57340..AT1G58766	NA	NA		NA	NA		Cluster_05845	748.156863588	5.8230440709	Cluster_092975	748.15641106	5.81920545767
245	6.12877071214611	AT5G02940..AT5G05760	NA	NA		NA	NA		Cluster_05845	748.156863588	5.8230440709	Cluster_092975	748.15641106	5.81920545767
182	6.42405001919464	AT3G42253..AT3G43566	NA	NA		NA	NA		Cluster_05845	748.156863588	5.8230440709	Cluster_092975	748.15641106	5.81920545767
54	5.93393300281572	AT1G52120..AT1G53880	NA	NA		NA	NA		Cluster_05845	748.156863588	5.8230440709	Cluster_092975	748.15641106	5.81920545767
189	5.72872566415242	AT3G61028..AT3G63530	NA	NA		NA	NA		Cluster_05845	748.156863588	5.8230440709	Cluster_092975	748.15641106	5.81920545767
183	5.68235092215808	AT3G43570..AT3G44720	NA	NA		NA	NA		Cluster_05845	748.156863588	5.8230440709	Cluster_092975	748.15641106	5.81920545767
295	6.38264518037155	AT5G62690..AT5G67630	NA	NA		NA	NA		Cluster_05845	748.156863588	5.8230440709	Cluster_092975	748.15641106	5.81920545767
51	5.36395679497339	AT1G47250..AT1G49190	NA	NA		NA	NA		Cluster_05845	748.156863588	5.8230440709	Cluster_092975	748.15641106	5.81920545767
153	5.33965069468436	AT3G01015..AT3G06483	NA	NA		NA	NA		Cluster_05845	748.156863588	5.8230440709	Cluster_092975	748.15641106	5.81920545767
190	5.73037272063535	AT4G00005..AT4G03770	NA	NA		275	10.7539142925304	AT4G01960..AT4G03760	Cluster_05845	748.156863588	5.8230440709	Cluster_092975	748.15641106	5.81920545767
250	5.67183855911306	AT5G15540..AT5G25160	NA	NA		NA	NA		Cluster_05845	748.156863588	5.8230440709	Cluster_092975	748.15641106	5.81920545767
NA	NA		NA	NA		318	5.94224720999802	AT4G19330..AT4G20520	Cluster_05845	748.156863588	5.8230440709	Cluster_092975	748.15641106	5.81920545767
NA	NA		NA	NA		408	5.38896563446545	AT5G58780..AT5G60410	Cluster_05845	748.156863588	5.8230440709	Cluster_092975	748.15641106	5.81920545767
188	5.35403894099115	AT3G54600..AT3G61020	NA	NA		NA	NA		Cluster_05849	748.241530812	12.9015779383	Cluster_009943	748.24733745	12.6494830943
239	6.0565879137478	AT4G30290..AT4G32212	NA	NA		NA	NA		Cluster_05851	748.212777421	9.70999568464	Cluster_009941	748.211148327	9.95775730023
293	5.64267610911658	AT5G55896..AT5G57123	NA	NA		NA	NA		Cluster_05851	748.212777421	9.70999568464	Cluster_009941	748.211148327	9.95775730023
125	5.44070306838436	AT2G25160..AT2G26692	NA	NA		NA	NA		Cluster_05851	748.212777421	9.70999568464	Cluster_009941	748.211148327	9.95775730023
19	5.89142026025911	AT1G27580..AT1G30820	NA	NA		NA	NA		Cluster_05851	748.212777421	9.70999568464	Cluster_009941	748.211148327	9.95775730023
184	5.8273554056178	AT3G44730..AT3G47250	NA	NA		NA	NA		Cluster_05851	748.212777421	9.70999568464	Cluster_009941	748.211148327	9.95775730023
288	7.20977865792419	AT5G39185..AT5G48790	402	6.20255282158568	AT5G45240..AT5G45500	399	5.40178605162578	AT5G45510..AT5G48550	Cluster_05851	748.212777421	9.70999568464	Cluster_009941	748.211148327	9.95775730023
182	5.54588165809924	AT3G42253..AT3G43566	NA	NA		NA	NA		Cluster_05851	748.212777421	9.70999568464	Cluster_009941	748.211148327	9.95775730023
227	5.70891022840455	AT4G13256..AT4G16880	NA	NA		NA	NA		Cluster_05851	748.212777421	9.70999568464	Cluster_009941	748.211148327	9.95775730023
NA	NA		271	5.42552692345779	AT3G60120..AT3G60540	NA	NA		Cluster_05851	748.212777421	9.70999568464	Cluster_009941	748.211148327	9.95775730023
NA	NA		NA	NA		408	9.14503736897121	AT5G58780..AT5G60410	Cluster_05851	748.212777421	9.70999568464	Cluster_009941	748.211148327	9.95775730023
NA	NA		NA	NA		355	5.42739172442791	AT5G28400..AT5G28845	Cluster_05851	748.212777421	9.70999568464	Cluster_009941	748.211148327	9.95775730023
111	5.68780445350344	AT2G15200..AT2G15900	NA	NA		NA	NA		Cluster_05852	748.210457955	7.38732195668	Cluster_092983	748.217294556	7.48034267827
113	6.93089111041697	AT2G16130..AT2G18900	NA	NA		NA	NA		Cluster_05852	748.210457955	7.38732195668	Cluster_092983	748.217294556	7.48034267827
247	5.39772153348793	AT5G06180..AT5G07200	347	6.6257704377384	AT5G06180..AT5G12050	342	7.03757237478804	AT5G07040..AT5G07710	Cluster_05852	748.210457955	7.38732195668	Cluster_092983	748.217294556	7.48034267827
145	6.24345954226979	AT2G35960..AT2G39180	NA	NA		NA	NA		Cluster_05852	748.210457955	7.38732195668	Cluster_092983	748.217294556	7.48034267827
51	6.00728784976827	AT1G47250..AT1G49190	63	7.53678713943753	AT1G47250..AT1G49200	60	5.61095406702538	AT1G45191..AT1G49190	Cluster_05852	748.210457955	7.38732195668	Cluster_092983	748.217294556	7.48034267827
245	5.8137652418245	AT5G02940..AT5G05760	NA	NA		339	6.57775602823216	AT5G02840..AT5G05720	Cluster_05852	748.210457955	7.38732195668	Cluster_092983	748.217294556	7.48034267827
288	7.52024570203193	AT5G39185..AT5G48790	405	6.28646792113257	AT5G47690..AT5G48790	398	5.88007420901609	AT5G43518..AT5G45500	Cluster_05852	748.210457955	7.38732195668	Cluster_092983	748.217294556	7.48034267827
227	6.60495632139641	AT4G13256..AT4G16880	NA	NA		NA	NA		Cluster_05852	748.210457955	7.38732195668	Cluster_092983	748.217294556	7.48034267827
188	5.67342549238465	AT3G54600..AT3G61020	267	5.89214154642773	AT3G55734..AT3G57660	270	6.24340999695453	AT3G60164..AT3G60540	Cluster_05852	748.210457955	7.38732195668	Cluster_092983	748.217294556	7.48034267827
188	5.67342549238465	AT3G54600..AT3G61020	267	5.89214154642773	AT3G55734..AT3G57660	268	5.65283410323537	AT3G54680..AT3G60110	Cluster_05852	748.210457955	7.38732195668	Cluster_092983	748.217294556	7.48034267827
231	5.78941736866802	AT4G21363..AT4G27180	NA	NA		320	6.22088548926042	AT4G22300..AT4G27180	Cluster_05852	748.210457955	7.38732195668	Cluster_092983	748.217294556	7.48034267827
159	5.93179482161002	AT3G13430..AT3G22231	NA	NA		225	7.19956249863999	AT3G15640..AT3G22231	Cluster_05852	748.210457955	7.38732195668	Cluster_092983	748.217294556	7.48034267827
NA	NA		313	8.56271155237609	AT4G08430..AT4G08880	NA	NA		Cluster_05852	748.210457955	7.38732195668	Cluster_092983	748.217294556	7.48034267827
NA	NA		355	5.80967361248539	AT5G26580..AT5G27270	NA	NA		Cluster_05852	748.210457955	7.38732195668	Cluster_092983	748.217294556	7.48034267827
NA	NA		351	8.77396427180341	AT5G17560..AT5G22590	NA	NA		Cluster_05852	748.210457955	7.38732195668	Cluster_092983	748.217294556	7.48034267827
NA	NA		416	5.55056907185885	AT5G59660..AT5G60285	NA	NA		Cluster_05852	748.210457955	7.38732195668	Cluster_092983	748.217294556	7.48034267827
NA	NA		245	5.41440254798533	AT3G32893..AT3G33055	NA	NA		Cluster_05852	748.210457955	7.38732195668	Cluster_092983	748.217294556	7.48034267827
NA	NA		415	6.95401300560081	AT5G56610..AT5G59630	407	5.39252849072782	AT5G57130..AT5G58730	Cluster_05852	748.210457955	7.38732195668	Cluster_092983	748.217294556	7.48034267827
NA	NA		199	5.36973119850017	AT2G34710..AT2G35060	NA	NA		Cluster_05852	748.210457955	7.38732195668	Cluster_092983	748.217294556	7.48034267827
NA	NA		323	5.74288735226899	AT4G20715..AT4G21362	NA	NA		Cluster_05852	748.210457955	7.38732195668	Cluster_092983	748.217294556	7.48034267827
NA	NA		319	5.87792573530527	AT4G16900..AT4G17750	316	6.28219792383008	AT4G16900..AT4G19220	Cluster_05852	748.210457955	7.38732195668	Cluster_092983	748.217294556	7.48034267827
NA	NA		409	5.9763447212994	AT5G50700..AT5G53500	NA	NA		Cluster_05852	748.210457955	7.38732195668	Cluster_092983	748.217294556	7.48034267827
NA	NA		NA	NA		72	6.11624344020246	AT1G54350..AT1G54390	Cluster_05852	748.210457955	7.38732195668	Cluster_092983	748.217294556	7.48034267827
NA	NA		NA	NA		73	7.26048779480404	AT1G54400..AT1G55130	Cluster_05852	748.210457955	7.38732195668	Cluster_092983	748.217294556	7.48034267827
NA	NA		NA	NA		198	8.08377406822158	AT2G39220..AT2G41010	Cluster_05852	748.210457955	7.38732195668	Cluster_092983	748.217294556	7.48034267827
NA	NA		NA	NA		74	7.42155363047803	AT1G55140..AT1G56860	Cluster_05852	748.210457955	7.38732195668	Cluster_092983	748.217294556	7.48034267827
NA	NA		NA	NA		89	5.63667516928073	AT1G70380..AT1G70580	Cluster_05852	748.210457955	7.38732195668	Cluster_092983	748.217294556	7.48034267827
NA	NA		NA	NA		75	6.84334547118904	AT1G57370..AT1G58350	Cluster_05852	748.210457955	7.38732195668	Cluster_092983	748.217294556	7.48034267827
NA	NA		NA	NA		394	6.94492246813701	AT5G38005..AT5G39160	Cluster_05852	748.210457955	7.38732195668	Cluster_092983	748.217294556	7.48034267827
NA	NA		NA	NA		277	7.06828146857557	AT4G04010..AT4G05130	Cluster_05852	748.210457955	7.38732195668	Cluster_092983	748.217294556	7.48034267827
NA	NA		NA	NA		111	5.85675403965664	AT2G05890..AT2G06430	Cluster_05852	748.210457955	7.38732195668	Cluster_092983	748.217294556	7.48034267827
NA	NA		NA	NA		235	6.23043229366018	AT3G28860..AT3G29450	Cluster_05852	748.210457955	7.38732195668	Cluster_092983	748.217294556	7.48034267827
NA	NA		NA	NA		409	6.11026477192647	AT5G60440..AT5G62680	Cluster_05852	748.210457955	7.38732195668	Cluster_092983	748.217294556	7.48034267827
NA	NA		NA	NA		265	6.78957382926737	AT3G48235..AT3G51830	Cluster_05852	748.210457955	7.38732195668	Cluster_092983	748.217294556	7.48034267827
NA	NA		NA	NA		20	6.60692613728719	AT1G21980..AT1G24807	Cluster_05852	748.210457955	7.38732195668	Cluster_092983	748.217294556	7.48034267827
NA	NA		NA	NA		91	5.49924822712929	AT1G73690..AT1G75230	Cluster_05852	748.210457955	7.38732195668	Cluster_092983	748.217294556	7.48034267827
NA	NA		NA	NA		338	5.62288257705116	AT5G01450..AT5G02830	Cluster_05852	748.210457955	7.38732195668	Cluster_092983	748.217294556	7.48034267827
NA	NA		NA	NA		355	5.33253497923417	AT5G28400..AT5G28845	Cluster_05852	748.210457955	7.38732195668	Cluster_092983	748.217294556	7.48034267827
NA	NA		NA	NA		262	5.79915657184796	AT3G45350..AT3G47240	Cluster_05852	748.210457955	7.38732195668	Cluster_092983	748.217294556	7.48034267827
NA	NA		NA	NA		28	5.75244619988357	AT1G31983..AT1G33930	Cluster_05852	748.210457955	7.38732195668	Cluster_092983	748.217294556	7.48034267827
NA	NA		NA	NA		273	5.53252043123926	AT3G61028..AT3G63530	Cluster_05852	748.210457955	7.38732195668	Cluster_092983	748.217294556	7.48034267827
NA	NA		NA	NA		218	5.44207993290654	AT3G07580..AT3G11940	Cluster_05852	748.210457955	7.38732195668	Cluster_092983	748.217294556	7.48034267827
NA	NA		NA	NA		81	5.35653953264162	AT1G63050..AT1G66850	Cluster_05852	748.210457955	7.38732195668	Cluster_092983	748.217294556	7.48034267827
49	5.34005033361548	AT1G45191..AT1G45256	NA	NA		NA	NA		Cluster_05858	748.244198761	7.05983276723	Cluster_009946	748.251642674	6.94093943254
67	6.05845960652859	AT1G69140..AT1G70370	NA	NA		NA	NA		Cluster_05858	748.244198761	7.05983276723	Cluster_009946	748.251642674	6.94093943254
156	6.02784695183327	AT3G09180..AT3G11964	225	6.10350425076947	AT3G09290..AT3G11890	218	5.73205229371161	AT3G07580..AT3G11940	Cluster_05858	748.244198761	7.05983276723	Cluster_009946	748.251642674	6.94093943254
288	6.46761938054619	AT5G39185..AT5G48790	401	5.96695244818278	AT5G41610..AT5G45230	NA	NA		Cluster_05858	748.244198761	7.05983276723	Cluster_009946	748.251642674	6.94093943254
NA	NA		57	5.89016112702536	AT1G43620..AT1G43745	NA	NA		Cluster_05858	748.244198761	7.05983276723	Cluster_009946	748.251642674	6.94093943254
NA	NA		416	6.39827926048925	AT5G59660..AT5G60285	NA	NA		Cluster_05858	748.244198761	7.05983276723	Cluster_009946	748.251642674	6.94093943254
NA	NA		332	5.84021001706367	AT4G28540..AT4G28960	NA	NA		Cluster_05858	748.244198761	7.05983276723	Cluster_009946	748.251642674	6.94093943254
NA	NA		150	5.52985406035134	AT2G14935..AT2G15130	NA	NA		Cluster_05858	748.244198761	7.05983276723	Cluster_009946	748.251642674	6.94093943254
NA	NA		231	7.65285117462879	AT3G22235..AT3G23430	NA	NA		Cluster_05858	748.244198761	7.05983276723	Cluster_009946	748.251642674	6.94093943254
NA	NA		14	6.82538418814338	AT1G10585..AT1G12420	NA	NA		Cluster_05858	748.244198761	7.05983276723	Cluster_009946	748.251642674	6.94093943254
NA	NA		28	6.32936094738981	AT1G33950..AT1G34520	NA	NA		Cluster_05858	748.244198761	7.05983276723	Cluster_009946	748.251642674	6.94093943254
NA	NA		92	6.74429738737798	AT1G70990..AT1G72910	90	5.43934164841392	AT1G70590..AT1G73680	Cluster_05858	748.244198761	7.05983276723	Cluster_009946	748.251642674	6.94093943254
NA	NA		111	6.39706905415441	AT2G02835..AT2G03930	NA	NA		Cluster_05858	748.244198761	7.05983276723	Cluster_009946	748.251642674	6.94093943254
NA	NA		60	5.81185505484648	AT1G44010..AT1G45190	NA	NA		Cluster_05858	748.244198761	7.05983276723	Cluster_009946	748.251642674	6.94093943254
NA	NA		223	6.01062316551756	AT3G06580..AT3G09170	NA	NA		Cluster_05858	748.244198761	7.05983276723	Cluster_009946	748.251642674	6.94093943254
NA	NA		417	5.65127356083619	AT5G60290..AT5G61420	NA	NA		Cluster_05858	748.244198761	7.05983276723	Cluster_009946	748.251642674	6.94093943254
NA	NA		257	5.41850535966732	AT3G44560..AT3G45130	NA	NA		Cluster_05858	748.244198761	7.05983276723	Cluster_009946	748.251642674	6.94093943254
NA	NA		197	5.94238469384446	AT2G31550..AT2G33880	NA	NA		Cluster_05858	748.244198761	7.05983276723	Cluster_009946	748.251642674	6.94093943254
NA	NA		317	5.52612227156634	AT4G12270..AT4G13255	NA	NA		Cluster_05858	748.244198761	7.05983276723	Cluster_009946	748.251642674	6.94093943254
NA	NA		319	5.57346905748557	AT4G16900..AT4G17750	NA	NA		Cluster_05858	748.244198761	7.05983276723	Cluster_009946	748.251642674	6.94093943254
NA	NA		320	5.61691267719707	AT4G17760..AT4G19220	NA	NA		Cluster_05858	748.244198761	7.05983276723	Cluster_009946	748.251642674	6.94093943254
NA	NA		415	5.47831050588765	AT5G56610..AT5G59630	NA	NA		Cluster_05858	748.244198761	7.05983276723	Cluster_009946	748.251642674	6.94093943254
NA	NA		409	5.67862194269371	AT5G50700..AT5G53500	NA	NA		Cluster_05858	748.244198761	7.05983276723	Cluster_009946	748.251642674	6.94093943254
NA	NA		24	5.49975955798777	AT1G22500..AT1G24793	20	5.50095496913698	AT1G21980..AT1G24807	Cluster_05858	748.244198761	7.05983276723	Cluster_009946	748.251642674	6.94093943254
NA	NA		316	5.54191886694491	AT4G09820..AT4G12260	NA	NA		Cluster_05858	748.244198761	7.05983276723	Cluster_009946	748.251642674	6.94093943254
NA	NA		351	5.71132416451367	AT5G17560..AT5G22590	NA	NA		Cluster_05858	748.244198761	7.05983276723	Cluster_009946	748.251642674	6.94093943254
NA	NA		318	5.48382488003235	AT4G13256..AT4G16880	NA	NA		Cluster_05858	748.244198761	7.05983276723	Cluster_009946	748.251642674	6.94093943254
NA	NA		NA	NA		92	7.20287810175635	AT1G75240..AT1G75490	Cluster_05858	748.244198761	7.05983276723	Cluster_009946	748.251642674	6.94093943254
NA	NA		NA	NA		120	5.92604290000403	AT2G07400..AT2G07520	Cluster_05858	748.244198761	7.05983276723	Cluster_009946	748.251642674	6.94093943254
NA	NA		NA	NA		311	6.85514152146639	AT4G09316..AT4G09810	Cluster_05858	748.244198761	7.05983276723	Cluster_009946	748.251642674	6.94093943254
NA	NA		NA	NA		216	6.73175683823406	AT3G04717..AT3G06483	Cluster_05858	748.244198761	7.05983276723	Cluster_009946	748.251642674	6.94093943254
NA	NA		NA	NA		331	6.48038462447391	AT4G35280..AT4G36610	Cluster_05858	748.244198761	7.05983276723	Cluster_009946	748.251642674	6.94093943254
NA	NA		NA	NA		100	6.64360216142796	AT1G77500..AT1G80680	Cluster_05858	748.244198761	7.05983276723	Cluster_009946	748.251642674	6.94093943254
NA	NA		NA	NA		103	5.71242583372983	AT2G01680..AT2G02061	Cluster_05858	748.244198761	7.05983276723	Cluster_009946	748.251642674	6.94093943254
NA	NA		NA	NA		25	6.02837302854839	AT1G27580..AT1G28770	Cluster_05858	748.244198761	7.05983276723	Cluster_009946	748.251642674	6.94093943254
NA	NA		NA	NA		320	6.97291609627701	AT4G22300..AT4G27180	Cluster_05858	748.244198761	7.05983276723	Cluster_009946	748.251642674	6.94093943254
NA	NA		NA	NA		228	5.32031939353273	AT3G23530..AT3G24380	Cluster_05858	748.244198761	7.05983276723	Cluster_009946	748.251642674	6.94093943254
NA	NA		NA	NA		329	5.79784842299598	AT4G32295..AT4G34740	Cluster_05858	748.244198761	7.05983276723	Cluster_009946	748.251642674	6.94093943254
NA	NA		NA	NA		262	5.5889678934136	AT3G45350..AT3G47240	Cluster_05858	748.244198761	7.05983276723	Cluster_009946	748.251642674	6.94093943254
NA	NA		NA	NA		110	5.60222452903269	AT2G04180..AT2G05880	Cluster_05858	748.244198761	7.05983276723	Cluster_009946	748.251642674	6.94093943254
NA	NA		NA	NA		277	5.75644386144772	AT4G04010..AT4G05130	Cluster_05858	748.244198761	7.05983276723	Cluster_009946	748.251642674	6.94093943254
NA	NA		NA	NA		268	6.10500120697963	AT3G54680..AT3G60110	Cluster_05858	748.244198761	7.05983276723	Cluster_009946	748.251642674	6.94093943254
NA	NA		NA	NA		153	5.78341076669316	AT2G16540..AT2G20190	Cluster_05858	748.244198761	7.05983276723	Cluster_009946	748.251642674	6.94093943254
NA	NA		NA	NA		339	5.39589031746058	AT5G02840..AT5G05720	Cluster_05858	748.244198761	7.05983276723	Cluster_009946	748.251642674	6.94093943254
NA	NA		NA	NA		349	5.85892467030056	AT5G22600..AT5G24530	Cluster_05858	748.244198761	7.05983276723	Cluster_009946	748.251642674	6.94093943254
NA	NA		NA	NA		275	5.92865377655037	AT4G01960..AT4G03760	Cluster_05858	748.244198761	7.05983276723	Cluster_009946	748.251642674	6.94093943254
50	6.64635064720368	AT1G45233..AT1G47240	NA	NA		60	5.87410390723654	AT1G45191..AT1G49190	Cluster_05861	748.669003108	5.92217596062	Cluster_009957	748.669324161	5.73461516557
NA	NA		56	5.53608512866151	AT1G43502..AT1G43600	NA	NA		Cluster_05861	748.669003108	5.92217596062	Cluster_009957	748.669324161	5.73461516557
NA	NA		18	5.38075798831423	AT1G15470..AT1G17960	NA	NA		Cluster_05861	748.669003108	5.92217596062	Cluster_009957	748.669324161	5.73461516557
NA	NA		NA	NA		403	5.76376370357788	AT5G53510..AT5G53770	Cluster_05861	748.669003108	5.92217596062	Cluster_009957	748.669324161	5.73461516557
NA	NA		NA	NA		321	5.49848376434083	AT4G27210..AT4G27950	Cluster_05861	748.669003108	5.92217596062	Cluster_009957	748.669324161	5.73461516557
NA	NA		NA	NA		231	5.54241552164098	AT3G26240..AT3G26800	Cluster_05861	748.669003108	5.92217596062	Cluster_009957	748.669324161	5.73461516557
NA	NA		NA	NA		331	5.95221875620862	AT4G35280..AT4G36610	Cluster_05861	748.669003108	5.92217596062	Cluster_009957	748.669324161	5.73461516557
NA	NA		NA	NA		406	5.61256314191053	AT5G55896..AT5G57123	Cluster_05861	748.669003108	5.92217596062	Cluster_009957	748.669324161	5.73461516557
NA	NA		NA	NA		25	5.67967785189996	AT1G27580..AT1G28770	Cluster_05861	748.669003108	5.92217596062	Cluster_009957	748.669324161	5.73461516557
NA	NA		NA	NA		256	5.94138895085292	AT3G42510..AT3G43357	Cluster_05861	748.669003108	5.92217596062	Cluster_009957	748.669324161	5.73461516557
NA	NA		NA	NA		81	6.08837664790753	AT1G63050..AT1G66850	Cluster_05861	748.669003108	5.92217596062	Cluster_009957	748.669324161	5.73461516557
153	8.15797323131467	AT3G01015..AT3G06483	NA	NA		NA	NA		Cluster_05867	748.684528394	5.56716605237	Cluster_009956	748.686361098	5.64289802566
223	5.98614711258837	AT4G08347..AT4G08876	NA	NA		NA	NA		Cluster_05867	748.684528394	5.56716605237	Cluster_009956	748.686361098	5.64289802566
20	6.82104204685822	AT1G30825..AT1G34805	NA	NA		NA	NA		Cluster_05867	748.684528394	5.56716605237	Cluster_009956	748.686361098	5.64289802566
NA	NA		320	5.3013865433656	AT4G17760..AT4G19220	NA	NA		Cluster_05867	748.684528394	5.56716605237	Cluster_009956	748.686361098	5.64289802566
NA	NA		NA	NA		172	7.0964804300033	AT2G28160..AT2G28520	Cluster_05867	748.684528394	5.56716605237	Cluster_009956	748.686361098	5.64289802566
NA	NA		NA	NA		103	6.1549303659533	AT2G01680..AT2G02061	Cluster_05867	748.684528394	5.56716605237	Cluster_009956	748.686361098	5.64289802566
NA	NA		NA	NA		107	6.03046981061089	AT2G03110..AT2G03938	Cluster_05867	748.684528394	5.56716605237	Cluster_009956	748.686361098	5.64289802566
NA	NA		NA	NA		57	5.5779262329173	AT1G43750..AT1G44010	Cluster_05867	748.684528394	5.56716605237	Cluster_009956	748.686361098	5.64289802566
NA	NA		NA	NA		56	5.61676263276412	AT1G43310..AT1G43745	Cluster_05867	748.684528394	5.56716605237	Cluster_009956	748.686361098	5.64289802566
NA	NA		NA	NA		17	5.57555486962716	AT1G18120..AT1G19400	Cluster_05867	748.684528394	5.56716605237	Cluster_009956	748.686361098	5.64289802566
NA	NA		NA	NA		355	5.87497191432552	AT5G28400..AT5G28845	Cluster_05867	748.684528394	5.56716605237	Cluster_009956	748.686361098	5.64289802566
NA	NA		NA	NA		343	6.64644622493725	AT5G07740..AT5G13170	Cluster_05867	748.684528394	5.56716605237	Cluster_009956	748.686361098	5.64289802566
NA	NA		NA	NA		390	5.456989224491	AT5G35200..AT5G35640	Cluster_05867	748.684528394	5.56716605237	Cluster_009956	748.686361098	5.64289802566
NA	NA		NA	NA		22	5.51653799350204	AT1G25784..AT1G26960	Cluster_05867	748.684528394	5.56716605237	Cluster_009956	748.686361098	5.64289802566
NA	NA		NA	NA		399	5.88429029099204	AT5G45510..AT5G48550	Cluster_05867	748.684528394	5.56716605237	Cluster_009956	748.686361098	5.64289802566
NA	NA		NA	NA		13	5.99795206523772	AT1G11592..AT1G15460	Cluster_05867	748.684528394	5.56716605237	Cluster_009956	748.686361098	5.64289802566
NA	NA		NA	NA		265	5.78827209029839	AT3G48235..AT3G51830	Cluster_05867	748.684528394	5.56716605237	Cluster_009956	748.686361098	5.64289802566
NA	NA		NA	NA		7	5.67190435797143	AT1G04110..AT1G08090	Cluster_05867	748.684528394	5.56716605237	Cluster_009956	748.686361098	5.64289802566
NA	NA		NA	NA		20	5.5292634447723	AT1G21980..AT1G24807	Cluster_05867	748.684528394	5.56716605237	Cluster_009956	748.686361098	5.64289802566
NA	NA		NA	NA		226	5.31809849866603	AT3G22235..AT3G23430	Cluster_05867	748.684528394	5.56716605237	Cluster_009956	748.686361098	5.64289802566
NA	NA		NA	NA		274	5.31212558722171	AT4G00005..AT4G01950	Cluster_05867	748.684528394	5.56716605237	Cluster_009956	748.686361098	5.64289802566
NA	NA		NA	NA		225	5.4189641437786	AT3G15640..AT3G22231	Cluster_05867	748.684528394	5.56716605237	Cluster_009956	748.686361098	5.64289802566
36	6.58140549207226	AT1G41746..AT1G41797	NA	NA		NA	NA		Cluster_05870	748.715434156	14.2416857151	Cluster_092996	748.717339766	14.3052118189
23	7.15377004648821	AT1G35530..AT1G36530	NA	NA		NA	NA		Cluster_05870	748.715434156	14.2416857151	Cluster_092996	748.717339766	14.3052118189
165	7.27220286383394	AT3G28310..AT3G29110	NA	NA		NA	NA		Cluster_05870	748.715434156	14.2416857151	Cluster_092996	748.717339766	14.3052118189
230	6.12039850436348	AT4G20725..AT4G21350	323	5.31898553598077	AT4G20715..AT4G21362	NA	NA		Cluster_05870	748.715434156	14.2416857151	Cluster_092996	748.717339766	14.3052118189
167	5.67599773613733	AT3G29647..AT3G29780	NA	NA		NA	NA		Cluster_05870	748.715434156	14.2416857151	Cluster_092996	748.717339766	14.3052118189
149	6.37130290268449	AT2G41220..AT2G44660	NA	NA		NA	NA		Cluster_05870	748.715434156	14.2416857151	Cluster_092996	748.717339766	14.3052118189
81	5.64565838982104	AT2G02640..AT2G03930	NA	NA		NA	NA		Cluster_05870	748.715434156	14.2416857151	Cluster_092996	748.717339766	14.3052118189
231	6.64424455963042	AT4G21363..AT4G27180	NA	NA		NA	NA		Cluster_05870	748.715434156	14.2416857151	Cluster_092996	748.717339766	14.3052118189
183	5.60279722687848	AT3G43570..AT3G44720	NA	NA		NA	NA		Cluster_05870	748.715434156	14.2416857151	Cluster_092996	748.717339766	14.3052118189
228	6.15058897924054	AT4G16900..AT4G19220	320	5.32166750164905	AT4G17760..AT4G19220	NA	NA		Cluster_05870	748.715434156	14.2416857151	Cluster_092996	748.717339766	14.3052118189
8	5.51932839367284	AT1G08110..AT1G12420	NA	NA		NA	NA		Cluster_05870	748.715434156	14.2416857151	Cluster_092996	748.717339766	14.3052118189
288	7.05562395888868	AT5G39185..AT5G48790	NA	NA		NA	NA		Cluster_05870	748.715434156	14.2416857151	Cluster_092996	748.717339766	14.3052118189
68	5.68470193147214	AT1G70380..AT1G75990	NA	NA		NA	NA		Cluster_05870	748.715434156	14.2416857151	Cluster_092996	748.717339766	14.3052118189
NA	NA		56	6.23628722224585	AT1G43502..AT1G43600	NA	NA		Cluster_05870	748.715434156	14.2416857151	Cluster_092996	748.717339766	14.3052118189
NA	NA		224	6.12550344034417	AT3G09180..AT3G09280	NA	NA		Cluster_05870	748.715434156	14.2416857151	Cluster_092996	748.717339766	14.3052118189
NA	NA		167	6.52058598579646	AT2G22770..AT2G23000	NA	NA		Cluster_05870	748.715434156	14.2416857151	Cluster_092996	748.717339766	14.3052118189
NA	NA		198	6.65986164157764	AT2G33980..AT2G34670	NA	NA		Cluster_05870	748.715434156	14.2416857151	Cluster_092996	748.717339766	14.3052118189
NA	NA		201	6.17746219989357	AT2G35610..AT2G35945	NA	NA		Cluster_05870	748.715434156	14.2416857151	Cluster_092996	748.717339766	14.3052118189
NA	NA		16	5.65824030611144	AT1G15170..AT1G15270	NA	NA		Cluster_05870	748.715434156	14.2416857151	Cluster_092996	748.717339766	14.3052118189
NA	NA		202	7.11907446731481	AT2G35990..AT2G37435	NA	NA		Cluster_05870	748.715434156	14.2416857151	Cluster_092996	748.717339766	14.3052118189
NA	NA		3	5.6051829066768	AT1G02080..AT1G03040	NA	NA		Cluster_05870	748.715434156	14.2416857151	Cluster_092996	748.717339766	14.3052118189
NA	NA		197	6.5083356057658	AT2G31550..AT2G33880	NA	NA		Cluster_05870	748.715434156	14.2416857151	Cluster_092996	748.717339766	14.3052118189
NA	NA		72	5.85985507061302	AT1G52950..AT1G53880	NA	NA		Cluster_05870	748.715434156	14.2416857151	Cluster_092996	748.717339766	14.3052118189
NA	NA		108	5.56229743791906	AT2G01680..AT2G02180	NA	NA		Cluster_05870	748.715434156	14.2416857151	Cluster_092996	748.717339766	14.3052118189
NA	NA		266	5.3163919858384	AT3G55258..AT3G55730	NA	NA		Cluster_05870	748.715434156	14.2416857151	Cluster_092996	748.717339766	14.3052118189
NA	NA		219	6.31683293369099	AT3G01490..AT3G03820	NA	NA		Cluster_05870	748.715434156	14.2416857151	Cluster_092996	748.717339766	14.3052118189
NA	NA		353	5.91177247538811	AT5G25190..AT5G26620	NA	NA		Cluster_05870	748.715434156	14.2416857151	Cluster_092996	748.717339766	14.3052118189
NA	NA		28	5.35927021354656	AT1G33950..AT1G34520	NA	NA		Cluster_05870	748.715434156	14.2416857151	Cluster_092996	748.717339766	14.3052118189
NA	NA		350	5.83859040468113	AT5G15700..AT5G17540	NA	NA		Cluster_05870	748.715434156	14.2416857151	Cluster_092996	748.717339766	14.3052118189
NA	NA		24	5.51309342525376	AT1G22500..AT1G24793	NA	NA		Cluster_05870	748.715434156	14.2416857151	Cluster_092996	748.717339766	14.3052118189
NA	NA		83	5.57977490472796	AT1G63690..AT1G66390	NA	NA		Cluster_05870	748.715434156	14.2416857151	Cluster_092996	748.717339766	14.3052118189
NA	NA		347	5.4608781945345	AT5G06180..AT5G12050	NA	NA		Cluster_05870	748.715434156	14.2416857151	Cluster_092996	748.717339766	14.3052118189
NA	NA		275	5.44724610493802	AT4G00180..AT4G03695	NA	NA		Cluster_05870	748.715434156	14.2416857151	Cluster_092996	748.717339766	14.3052118189
222	9.68955343917648	AT4G08112..AT4G08345	NA	NA		NA	NA		Cluster_05873	749.145099403	7.30001664945	Cluster_093046	749.151343309	7.53442522914
4	6.27031104613719	AT1G02210..AT1G03280	NA	NA		NA	NA		Cluster_05873	749.145099403	7.30001664945	Cluster_093046	749.151343309	7.53442522914
48	5.36162594194418	AT1G45090..AT1G45190	NA	NA		NA	NA		Cluster_05873	749.145099403	7.30001664945	Cluster_093046	749.151343309	7.53442522914
117	5.33739823413428	AT2G22430..AT2G22750	NA	NA		NA	NA		Cluster_05873	749.145099403	7.30001664945	Cluster_093046	749.151343309	7.53442522914
149	6.39206422142321	AT2G41220..AT2G44660	NA	NA		NA	NA		Cluster_05873	749.145099403	7.30001664945	Cluster_093046	749.151343309	7.53442522914
227	7.30351728139044	AT4G13256..AT4G16880	NA	NA		NA	NA		Cluster_05873	749.145099403	7.30001664945	Cluster_093046	749.151343309	7.53442522914
292	5.43395568870269	AT5G54520..AT5G55890	NA	NA		NA	NA		Cluster_05873	749.145099403	7.30001664945	Cluster_093046	749.151343309	7.53442522914
226	6.10403150199811	AT4G09820..AT4G13255	NA	NA		NA	NA		Cluster_05873	749.145099403	7.30001664945	Cluster_093046	749.151343309	7.53442522914
160	5.97604710866333	AT3G22237..AT3G25700	NA	NA		NA	NA		Cluster_05873	749.145099403	7.30001664945	Cluster_093046	749.151343309	7.53442522914
295	5.8409851441506	AT5G62690..AT5G67630	NA	NA		NA	NA		Cluster_05873	749.145099403	7.30001664945	Cluster_093046	749.151343309	7.53442522914
190	5.52738522848274	AT4G00005..AT4G03770	NA	NA		NA	NA		Cluster_05873	749.145099403	7.30001664945	Cluster_093046	749.151343309	7.53442522914
NA	NA		71	5.31861147028774	AT1G51950..AT1G52940	NA	NA		Cluster_05873	749.145099403	7.30001664945	Cluster_093046	749.151343309	7.53442522914
NA	NA		NA	NA		213	6.99359566569581	AT3G01085..AT3G02080	Cluster_05873	749.145099403	7.30001664945	Cluster_093046	749.151343309	7.53442522914
NA	NA		NA	NA		14	6.39190071399985	AT1G15470..AT1G16620	Cluster_05873	749.145099403	7.30001664945	Cluster_093046	749.151343309	7.53442522914
NA	NA		NA	NA		20	6.66039521078414	AT1G21980..AT1G24807	Cluster_05873	749.145099403	7.30001664945	Cluster_093046	749.151343309	7.53442522914
NA	NA		NA	NA		78	5.70732917987337	AT1G60060..AT1G61370	Cluster_05873	749.145099403	7.30001664945	Cluster_093046	749.151343309	7.53442522914
NA	NA		NA	NA		399	5.64388660596341	AT5G45510..AT5G48550	Cluster_05873	749.145099403	7.30001664945	Cluster_093046	749.151343309	7.53442522914
225	6.42090553030927	AT4G09270..AT4G09810	NA	NA		NA	NA		Cluster_05874	749.163634597	7.35809931073	Cluster_009973	749.163549667	7.4193695934
291	7.24803675985407	AT5G50700..AT5G54510	NA	NA		NA	NA		Cluster_05874	749.163634597	7.35809931073	Cluster_009973	749.163549667	7.4193695934
155	6.2919179264209	AT3G06560..AT3G09170	NA	NA		218	6.80899852006573	AT3G07580..AT3G11940	Cluster_05874	749.163634597	7.35809931073	Cluster_009973	749.163549667	7.4193695934
114	5.53246491341111	AT2G18938..AT2G20300	159	5.32897034803061	AT2G19910..AT2G20180	153	5.85186914629595	AT2G16540..AT2G20190	Cluster_05874	749.163634597	7.35809931073	Cluster_009973	749.163549667	7.4193695934
222	5.32267691245975	AT4G08112..AT4G08345	NA	NA		307	7.29667478201268	AT4G08114..AT4G08345	Cluster_05874	749.163634597	7.35809931073	Cluster_009973	749.163549667	7.4193695934
229	5.45585920354306	AT4G19230..AT4G20520	NA	NA		318	5.32071975972506	AT4G19330..AT4G20520	Cluster_05874	749.163634597	7.35809931073	Cluster_009973	749.163549667	7.4193695934
190	5.59487703671212	AT4G00005..AT4G03770	NA	NA		274	8.80239804450297	AT4G00005..AT4G01950	Cluster_05874	749.163634597	7.35809931073	Cluster_009973	749.163549667	7.4193695934
NA	NA		NA	NA		51	7.7550815264993	AT1G42852..AT1G43020	Cluster_05874	749.163634597	7.35809931073	Cluster_009973	749.163549667	7.4193695934
NA	NA		NA	NA		338	9.28721748389651	AT5G01450..AT5G02830	Cluster_05874	749.163634597	7.35809931073	Cluster_009973	749.163549667	7.4193695934
NA	NA		NA	NA		191	6.86595926757172	AT2G36400..AT2G36680	Cluster_05874	749.163634597	7.35809931073	Cluster_009973	749.163549667	7.4193695934
NA	NA		NA	NA		211	8.71821929859556	AT2G46830..AT2G48150	Cluster_05874	749.163634597	7.35809931073	Cluster_009973	749.163549667	7.4193695934
NA	NA		NA	NA		69	8.45163374608675	AT1G52950..AT1G53720	Cluster_05874	749.163634597	7.35809931073	Cluster_009973	749.163549667	7.4193695934
NA	NA		NA	NA		48	7.49804219715	AT1G42430..AT1G42600	Cluster_05874	749.163634597	7.35809931073	Cluster_009973	749.163549667	7.4193695934
NA	NA		NA	NA		394	8.31703773076769	AT5G38005..AT5G39160	Cluster_05874	749.163634597	7.35809931073	Cluster_009973	749.163549667	7.4193695934
NA	NA		NA	NA		262	8.45410514759411	AT3G45350..AT3G47240	Cluster_05874	749.163634597	7.35809931073	Cluster_009973	749.163549667	7.4193695934
NA	NA		NA	NA		9	6.05512605984206	AT1G08300..AT1G08730	Cluster_05874	749.163634597	7.35809931073	Cluster_009973	749.163549667	7.4193695934
NA	NA		NA	NA		373	5.31442467194409	AT5G32511..AT5G32600	Cluster_05874	749.163634597	7.35809931073	Cluster_009973	749.163549667	7.4193695934
NA	NA		NA	NA		14	7.11827548981431	AT1G15470..AT1G16620	Cluster_05874	749.163634597	7.35809931073	Cluster_009973	749.163549667	7.4193695934
NA	NA		NA	NA		184	7.09126765999487	AT2G33980..AT2G34600	Cluster_05874	749.163634597	7.35809931073	Cluster_009973	749.163549667	7.4193695934
NA	NA		NA	NA		390	7.51546500522199	AT5G35200..AT5G35640	Cluster_05874	749.163634597	7.35809931073	Cluster_009973	749.163549667	7.4193695934
NA	NA		NA	NA		103	7.15116370998849	AT2G01680..AT2G02061	Cluster_05874	749.163634597	7.35809931073	Cluster_009973	749.163549667	7.4193695934
NA	NA		NA	NA		228	6.97776498118709	AT3G23530..AT3G24380	Cluster_05874	749.163634597	7.35809931073	Cluster_009973	749.163549667	7.4193695934
NA	NA		NA	NA		354	7.65493738983364	AT5G27810..AT5G28335	Cluster_05874	749.163634597	7.35809931073	Cluster_009973	749.163549667	7.4193695934
NA	NA		NA	NA		198	7.42461883313273	AT2G39220..AT2G41010	Cluster_05874	749.163634597	7.35809931073	Cluster_009973	749.163549667	7.4193695934
NA	NA		NA	NA		332	5.80756164992889	AT4G36630..AT4G37070	Cluster_05874	749.163634597	7.35809931073	Cluster_009973	749.163549667	7.4193695934
NA	NA		NA	NA		109	5.40426433650754	AT2G03958..AT2G04160	Cluster_05874	749.163634597	7.35809931073	Cluster_009973	749.163549667	7.4193695934
NA	NA		NA	NA		28	7.18533610244596	AT1G31983..AT1G33930	Cluster_05874	749.163634597	7.35809931073	Cluster_009973	749.163549667	7.4193695934
NA	NA		NA	NA		21	5.67488391328677	AT1G25209..AT1G25580	Cluster_05874	749.163634597	7.35809931073	Cluster_009973	749.163549667	7.4193695934
NA	NA		NA	NA		107	5.821426811362	AT2G03110..AT2G03938	Cluster_05874	749.163634597	7.35809931073	Cluster_009973	749.163549667	7.4193695934
NA	NA		NA	NA		273	6.88266325584092	AT3G61028..AT3G63530	Cluster_05874	749.163634597	7.35809931073	Cluster_009973	749.163549667	7.4193695934
NA	NA		NA	NA		58	5.47381668264695	AT1G44030..AT1G44870	Cluster_05874	749.163634597	7.35809931073	Cluster_009973	749.163549667	7.4193695934
NA	NA		NA	NA		203	5.80091039274005	AT2G42190..AT2G43140	Cluster_05874	749.163634597	7.35809931073	Cluster_009973	749.163549667	7.4193695934
NA	NA		NA	NA		349	8.7413227604122	AT5G22600..AT5G24530	Cluster_05874	749.163634597	7.35809931073	Cluster_009973	749.163549667	7.4193695934
NA	NA		NA	NA		355	5.86139477698589	AT5G28400..AT5G28845	Cluster_05874	749.163634597	7.35809931073	Cluster_009973	749.163549667	7.4193695934
NA	NA		NA	NA		316	6.73618678868677	AT4G16900..AT4G19220	Cluster_05874	749.163634597	7.35809931073	Cluster_009973	749.163549667	7.4193695934
NA	NA		NA	NA		346	5.83780413810385	AT5G15690..AT5G17540	Cluster_05874	749.163634597	7.35809931073	Cluster_009973	749.163549667	7.4193695934
NA	NA		NA	NA		235	5.63579279894536	AT3G28860..AT3G29450	Cluster_05874	749.163634597	7.35809931073	Cluster_009973	749.163549667	7.4193695934
NA	NA		NA	NA		26	5.52115446697992	AT1G28870..AT1G30820	Cluster_05874	749.163634597	7.35809931073	Cluster_009973	749.163549667	7.4193695934
NA	NA		NA	NA		268	6.15946153051055	AT3G54680..AT3G60110	Cluster_05874	749.163634597	7.35809931073	Cluster_009973	749.163549667	7.4193695934
NA	NA		NA	NA		60	5.89004988404231	AT1G45191..AT1G49190	Cluster_05874	749.163634597	7.35809931073	Cluster_009973	749.163549667	7.4193695934
NA	NA		NA	NA		399	5.56758201197606	AT5G45510..AT5G48550	Cluster_05874	749.163634597	7.35809931073	Cluster_009973	749.163549667	7.4193695934
NA	NA		NA	NA		277	5.43475027914049	AT4G04010..AT4G05130	Cluster_05874	749.163634597	7.35809931073	Cluster_009973	749.163549667	7.4193695934
NA	NA		NA	NA		81	5.31754418949791	AT1G63050..AT1G66850	Cluster_05874	749.163634597	7.35809931073	Cluster_009973	749.163549667	7.4193695934
202	5.76310441505477	AT4G06574..AT4G06581	NA	NA		NA	NA		Cluster_05879	749.230511793	6.32296091346	Cluster_093064	749.227869031	6.08750030354
200	5.97112074065882	AT4G06516..AT4G06561	NA	NA		NA	NA		Cluster_05879	749.230511793	6.32296091346	Cluster_093064	749.227869031	6.08750030354
205	6.37651830815657	AT4G06626..AT4G06700	NA	NA		NA	NA		Cluster_05879	749.230511793	6.32296091346	Cluster_093064	749.227869031	6.08750030354
80	6.3312919031385	AT2G02200..AT2G02630	NA	NA		NA	NA		Cluster_05879	749.230511793	6.32296091346	Cluster_093064	749.227869031	6.08750030354
288	11.0584772662632	AT5G39185..AT5G48790	NA	NA		395	5.9016924190659	AT5G39205..AT5G40610	Cluster_05879	749.230511793	6.32296091346	Cluster_093064	749.227869031	6.08750030354
288	11.0584772662632	AT5G39185..AT5G48790	NA	NA		396	5.50811188516472	AT5G40620..AT5G42591	Cluster_05879	749.230511793	6.32296091346	Cluster_093064	749.227869031	6.08750030354
156	7.21719790820857	AT3G09180..AT3G11964	NA	NA		NA	NA		Cluster_05879	749.230511793	6.32296091346	Cluster_093064	749.227869031	6.08750030354
147	5.37373634792979	AT2G39220..AT2G40750	NA	NA		NA	NA		Cluster_05879	749.230511793	6.32296091346	Cluster_093064	749.227869031	6.08750030354
248	6.82098811002351	AT5G07230..AT5G14500	347	5.99212802054681	AT5G06180..AT5G12050	NA	NA		Cluster_05879	749.230511793	6.32296091346	Cluster_093064	749.227869031	6.08750030354
242	5.58545621729855	AT4G35280..AT4G37790	NA	NA		NA	NA		Cluster_05879	749.230511793	6.32296091346	Cluster_093064	749.227869031	6.08750030354
59	5.7201532098445	AT1G59312..AT1G61370	NA	NA		NA	NA		Cluster_05879	749.230511793	6.32296091346	Cluster_093064	749.227869031	6.08750030354
192	5.30835924595589	AT4G04395..AT4G05130	NA	NA		NA	NA		Cluster_05879	749.230511793	6.32296091346	Cluster_093064	749.227869031	6.08750030354
252	5.60178663786981	AT5G26580..AT5G28335	NA	NA		NA	NA		Cluster_05879	749.230511793	6.32296091346	Cluster_093064	749.227869031	6.08750030354
188	5.38610331703423	AT3G54600..AT3G61020	NA	NA		268	7.64476497422287	AT3G54680..AT3G60110	Cluster_05879	749.230511793	6.32296091346	Cluster_093064	749.227869031	6.08750030354
231	5.47432855331618	AT4G21363..AT4G27180	NA	NA		NA	NA		Cluster_05879	749.230511793	6.32296091346	Cluster_093064	749.227869031	6.08750030354
159	5.83197998321309	AT3G13430..AT3G22231	NA	NA		225	5.48950109846548	AT3G15640..AT3G22231	Cluster_05879	749.230511793	6.32296091346	Cluster_093064	749.227869031	6.08750030354
NA	NA		394	5.83084305733816	AT5G35650..AT5G36035	NA	NA		Cluster_05879	749.230511793	6.32296091346	Cluster_093064	749.227869031	6.08750030354
NA	NA		140	6.2107786297759	AT2G12835..AT2G13580	NA	NA		Cluster_05879	749.230511793	6.32296091346	Cluster_093064	749.227869031	6.08750030354
NA	NA		35	5.36878860864502	AT1G35920..AT1G36520	32	6.01912017628831	AT1G35110..AT1G36520	Cluster_05879	749.230511793	6.32296091346	Cluster_093064	749.227869031	6.08750030354
NA	NA		257	5.69553928748696	AT3G44560..AT3G45130	NA	NA		Cluster_05879	749.230511793	6.32296091346	Cluster_093064	749.227869031	6.08750030354
NA	NA		280	5.37562614714678	AT4G05133..AT4G05610	NA	NA		Cluster_05879	749.230511793	6.32296091346	Cluster_093064	749.227869031	6.08750030354
NA	NA		406	6.3523205677753	AT5G48800..AT5G49850	NA	NA		Cluster_05879	749.230511793	6.32296091346	Cluster_093064	749.227869031	6.08750030354
NA	NA		350	6.15916609131904	AT5G15700..AT5G17540	NA	NA		Cluster_05879	749.230511793	6.32296091346	Cluster_093064	749.227869031	6.08750030354
NA	NA		317	5.33709561753561	AT4G12270..AT4G13255	NA	NA		Cluster_05879	749.230511793	6.32296091346	Cluster_093064	749.227869031	6.08750030354
NA	NA		83	6.10509099249911	AT1G63690..AT1G66390	NA	NA		Cluster_05879	749.230511793	6.32296091346	Cluster_093064	749.227869031	6.08750030354
NA	NA		344	5.44240519717189	AT4G37970..AT4G40090	335	6.25572345487489	AT4G37800..AT4G38260	Cluster_05879	749.230511793	6.32296091346	Cluster_093064	749.227869031	6.08750030354
NA	NA		259	5.31774157232174	AT3G46370..AT3G48185	NA	NA		Cluster_05879	749.230511793	6.32296091346	Cluster_093064	749.227869031	6.08750030354
NA	NA		156	5.37847657710171	AT2G16955..AT2G19170	153	5.67621687209086	AT2G16540..AT2G20190	Cluster_05879	749.230511793	6.32296091346	Cluster_093064	749.227869031	6.08750030354
NA	NA		316	5.60111526035326	AT4G09820..AT4G12260	NA	NA		Cluster_05879	749.230511793	6.32296091346	Cluster_093064	749.227869031	6.08750030354
NA	NA		234	5.35981454335598	AT3G26530..AT3G29110	NA	NA		Cluster_05879	749.230511793	6.32296091346	Cluster_093064	749.227869031	6.08750030354
NA	NA		27	5.4634143873938	AT1G28140..AT1G33900	27	5.33868569629061	AT1G30825..AT1G31990	Cluster_05879	749.230511793	6.32296091346	Cluster_093064	749.227869031	6.08750030354
NA	NA		27	5.4634143873938	AT1G28140..AT1G33900	26	5.43636888547661	AT1G28870..AT1G30820	Cluster_05879	749.230511793	6.32296091346	Cluster_093064	749.227869031	6.08750030354
NA	NA		351	5.38417630927052	AT5G17560..AT5G22590	NA	NA		Cluster_05879	749.230511793	6.32296091346	Cluster_093064	749.227869031	6.08750030354
NA	NA		352	5.32673459097157	AT5G22600..AT5G25180	NA	NA		Cluster_05879	749.230511793	6.32296091346	Cluster_093064	749.227869031	6.08750030354
NA	NA		NA	NA		307	6.75320593307268	AT4G08114..AT4G08345	Cluster_05879	749.230511793	6.32296091346	Cluster_093064	749.227869031	6.08750030354
NA	NA		NA	NA		237	7.92987053276872	AT3G29647..AT3G30665	Cluster_05879	749.230511793	6.32296091346	Cluster_093064	749.227869031	6.08750030354
NA	NA		NA	NA		167	6.5670742983775	AT2G25790..AT2G27230	Cluster_05879	749.230511793	6.32296091346	Cluster_093064	749.227869031	6.08750030354
NA	NA		NA	NA		211	6.38412311870021	AT2G46830..AT2G48150	Cluster_05879	749.230511793	6.32296091346	Cluster_093064	749.227869031	6.08750030354
NA	NA		NA	NA		176	5.56811462384898	AT2G30000..AT2G30580	Cluster_05879	749.230511793	6.32296091346	Cluster_093064	749.227869031	6.08750030354
NA	NA		NA	NA		205	5.30986509593284	AT2G44630..AT2G45420	Cluster_05879	749.230511793	6.32296091346	Cluster_093064	749.227869031	6.08750030354
NA	NA		NA	NA		329	5.90208090593689	AT4G32295..AT4G34740	Cluster_05879	749.230511793	6.32296091346	Cluster_093064	749.227869031	6.08750030354
NA	NA		NA	NA		183	5.76131309927174	AT2G31820..AT2G33880	Cluster_05879	749.230511793	6.32296091346	Cluster_093064	749.227869031	6.08750030354
184	7.69742981091388	AT3G44730..AT3G47250	259	9.57174997770166	AT3G46370..AT3G48185	NA	NA		Cluster_05880	749.248288056	6.40310096384	Cluster_093071	749.258018377	6.63788627385
295	8.29431842793576	AT5G62690..AT5G67630	423	6.77081227590793	AT5G62690..AT5G65790	NA	NA		Cluster_05880	749.248288056	6.40310096384	Cluster_093071	749.258018377	6.63788627385
103	5.43273593578624	AT2G12835..AT2G13860	NA	NA		NA	NA		Cluster_05880	749.248288056	6.40310096384	Cluster_093071	749.258018377	6.63788627385
139	5.73944075918689	AT2G31140..AT2G33880	NA	NA		NA	NA		Cluster_05880	749.248288056	6.40310096384	Cluster_093071	749.258018377	6.63788627385
291	5.50649766658897	AT5G50700..AT5G54510	NA	NA		NA	NA		Cluster_05880	749.248288056	6.40310096384	Cluster_093071	749.258018377	6.63788627385
288	6.15092685583729	AT5G39185..AT5G48790	401	5.41061788231733	AT5G41610..AT5G45230	NA	NA		Cluster_05880	749.248288056	6.40310096384	Cluster_093071	749.258018377	6.63788627385
NA	NA		177	7.45153810541835	AT2G23880..AT2G24570	NA	NA		Cluster_05880	749.248288056	6.40310096384	Cluster_093071	749.258018377	6.63788627385
NA	NA		18	5.66828152918971	AT1G15470..AT1G17960	NA	NA		Cluster_05880	749.248288056	6.40310096384	Cluster_093071	749.258018377	6.63788627385
NA	NA		156	5.94071484434308	AT2G16955..AT2G19170	153	8.97544755102404	AT2G16540..AT2G20190	Cluster_05880	749.248288056	6.40310096384	Cluster_093071	749.258018377	6.63788627385
NA	NA		NA	NA		216	5.40027280551617	AT3G04717..AT3G06483	Cluster_05880	749.248288056	6.40310096384	Cluster_093071	749.258018377	6.63788627385
158	5.32717675569467	AT3G13120..AT3G13405	NA	NA		219	5.58542033454428	AT3G11970..AT3G13120	Cluster_05885	749.567764569	6.70757454004	Cluster_009986	749.576774703	6.98373647798
17	6.84566926235817	AT1G25209..AT1G27150	NA	NA		NA	NA		Cluster_05885	749.567764569	6.70757454004	Cluster_009986	749.576774703	6.98373647798
291	7.28408457067522	AT5G50700..AT5G54510	NA	NA		NA	NA		Cluster_05885	749.567764569	6.70757454004	Cluster_009986	749.576774703	6.98373647798
59	5.50069724205628	AT1G59312..AT1G61370	NA	NA		NA	NA		Cluster_05885	749.567764569	6.70757454004	Cluster_009986	749.576774703	6.98373647798
153	5.32550302922709	AT3G01015..AT3G06483	NA	NA		NA	NA		Cluster_05885	749.567764569	6.70757454004	Cluster_009986	749.576774703	6.98373647798
159	5.60291267655726	AT3G13430..AT3G22231	NA	NA		NA	NA		Cluster_05885	749.567764569	6.70757454004	Cluster_009986	749.576774703	6.98373647798
NA	NA		27	8.60228771674731	AT1G28140..AT1G33900	NA	NA		Cluster_05885	749.567764569	6.70757454004	Cluster_009986	749.576774703	6.98373647798
NA	NA		399	5.68846483537657	AT5G40010..AT5G41310	395	5.91702681262645	AT5G39205..AT5G40610	Cluster_05885	749.567764569	6.70757454004	Cluster_009986	749.576774703	6.98373647798
NA	NA		313	5.34197869146693	AT4G08430..AT4G08880	NA	NA		Cluster_05885	749.567764569	6.70757454004	Cluster_009986	749.576774703	6.98373647798
NA	NA		255	5.55631418874714	AT3G43625..AT3G44425	NA	NA		Cluster_05885	749.567764569	6.70757454004	Cluster_009986	749.576774703	6.98373647798
NA	NA		NA	NA		183	8.49574244232857	AT2G31820..AT2G33880	Cluster_05885	749.567764569	6.70757454004	Cluster_009986	749.576774703	6.98373647798
NA	NA		NA	NA		399	8.85614507337748	AT5G45510..AT5G48550	Cluster_05885	749.567764569	6.70757454004	Cluster_009986	749.576774703	6.98373647798
NA	NA		NA	NA		412	7.53576826928958	AT5G65800..AT5G66940	Cluster_05885	749.567764569	6.70757454004	Cluster_009986	749.576774703	6.98373647798
NA	NA		NA	NA		7	8.86549733081136	AT1G04110..AT1G08090	Cluster_05885	749.567764569	6.70757454004	Cluster_009986	749.576774703	6.98373647798
NA	NA		NA	NA		324	6.74986308022911	AT4G28980..AT4G29690	Cluster_05885	749.567764569	6.70757454004	Cluster_009986	749.576774703	6.98373647798
NA	NA		NA	NA		233	7.68058824322857	AT3G26940..AT3G28300	Cluster_05885	749.567764569	6.70757454004	Cluster_009986	749.576774703	6.98373647798
NA	NA		NA	NA		102	6.00798753179156	AT2G01037..AT2G01670	Cluster_05885	749.567764569	6.70757454004	Cluster_009986	749.576774703	6.98373647798
NA	NA		NA	NA		13	7.11612202851716	AT1G11592..AT1G15460	Cluster_05885	749.567764569	6.70757454004	Cluster_009986	749.576774703	6.98373647798
NA	NA		NA	NA		103	5.74413718750308	AT2G01680..AT2G02061	Cluster_05885	749.567764569	6.70757454004	Cluster_009986	749.576774703	6.98373647798
NA	NA		NA	NA		74	5.94944757903199	AT1G55140..AT1G56860	Cluster_05885	749.567764569	6.70757454004	Cluster_009986	749.576774703	6.98373647798
NA	NA		NA	NA		60	6.26450011402085	AT1G45191..AT1G49190	Cluster_05885	749.567764569	6.70757454004	Cluster_009986	749.576774703	6.98373647798
NA	NA		NA	NA		229	5.56014912736129	AT3G24385..AT3G25700	Cluster_05885	749.567764569	6.70757454004	Cluster_009986	749.576774703	6.98373647798
NA	NA		NA	NA		275	6.49645599021684	AT4G01960..AT4G03760	Cluster_05885	749.567764569	6.70757454004	Cluster_009986	749.576774703	6.98373647798
NA	NA		NA	NA		218	5.46744182677281	AT3G07580..AT3G11940	Cluster_05885	749.567764569	6.70757454004	Cluster_009986	749.576774703	6.98373647798
NA	NA		NA	NA		315	5.73883115220427	AT4G13455..AT4G16890	Cluster_05885	749.567764569	6.70757454004	Cluster_009986	749.576774703	6.98373647798
NA	NA		27	8.60228771674731	AT1G28140..AT1G33900	NA	NA		Cluster_05886	749.576245994	6.90644393587	Cluster_009986	749.576774703	6.98373647798
NA	NA		399	5.68846483537657	AT5G40010..AT5G41310	395	5.91702681262645	AT5G39205..AT5G40610	Cluster_05886	749.576245994	6.90644393587	Cluster_009986	749.576774703	6.98373647798
NA	NA		313	5.34197869146693	AT4G08430..AT4G08880	NA	NA		Cluster_05886	749.576245994	6.90644393587	Cluster_009986	749.576774703	6.98373647798
NA	NA		255	5.55631418874714	AT3G43625..AT3G44425	NA	NA		Cluster_05886	749.576245994	6.90644393587	Cluster_009986	749.576774703	6.98373647798
NA	NA		NA	NA		183	8.49574244232857	AT2G31820..AT2G33880	Cluster_05886	749.576245994	6.90644393587	Cluster_009986	749.576774703	6.98373647798
NA	NA		NA	NA		399	8.85614507337748	AT5G45510..AT5G48550	Cluster_05886	749.576245994	6.90644393587	Cluster_009986	749.576774703	6.98373647798
NA	NA		NA	NA		412	7.53576826928958	AT5G65800..AT5G66940	Cluster_05886	749.576245994	6.90644393587	Cluster_009986	749.576774703	6.98373647798
NA	NA		NA	NA		7	8.86549733081136	AT1G04110..AT1G08090	Cluster_05886	749.576245994	6.90644393587	Cluster_009986	749.576774703	6.98373647798
NA	NA		NA	NA		324	6.74986308022911	AT4G28980..AT4G29690	Cluster_05886	749.576245994	6.90644393587	Cluster_009986	749.576774703	6.98373647798
NA	NA		NA	NA		233	7.68058824322857	AT3G26940..AT3G28300	Cluster_05886	749.576245994	6.90644393587	Cluster_009986	749.576774703	6.98373647798
NA	NA		NA	NA		102	6.00798753179156	AT2G01037..AT2G01670	Cluster_05886	749.576245994	6.90644393587	Cluster_009986	749.576774703	6.98373647798
NA	NA		NA	NA		13	7.11612202851716	AT1G11592..AT1G15460	Cluster_05886	749.576245994	6.90644393587	Cluster_009986	749.576774703	6.98373647798
NA	NA		NA	NA		103	5.74413718750308	AT2G01680..AT2G02061	Cluster_05886	749.576245994	6.90644393587	Cluster_009986	749.576774703	6.98373647798
NA	NA		NA	NA		219	5.58542033454428	AT3G11970..AT3G13120	Cluster_05886	749.576245994	6.90644393587	Cluster_009986	749.576774703	6.98373647798
NA	NA		NA	NA		74	5.94944757903199	AT1G55140..AT1G56860	Cluster_05886	749.576245994	6.90644393587	Cluster_009986	749.576774703	6.98373647798
NA	NA		NA	NA		60	6.26450011402085	AT1G45191..AT1G49190	Cluster_05886	749.576245994	6.90644393587	Cluster_009986	749.576774703	6.98373647798
NA	NA		NA	NA		229	5.56014912736129	AT3G24385..AT3G25700	Cluster_05886	749.576245994	6.90644393587	Cluster_009986	749.576774703	6.98373647798
NA	NA		NA	NA		275	6.49645599021684	AT4G01960..AT4G03760	Cluster_05886	749.576245994	6.90644393587	Cluster_009986	749.576774703	6.98373647798
NA	NA		NA	NA		218	5.46744182677281	AT3G07580..AT3G11940	Cluster_05886	749.576245994	6.90644393587	Cluster_009986	749.576774703	6.98373647798
NA	NA		NA	NA		315	5.73883115220427	AT4G13455..AT4G16890	Cluster_05886	749.576245994	6.90644393587	Cluster_009986	749.576774703	6.98373647798
288	10.3926840210945	AT5G39185..AT5G48790	405	6.94724992491272	AT5G47690..AT5G48790	NA	NA		Cluster_05908	750.153706543	4.91118326194	Cluster_010004	750.153734189	4.65529331127
NA	NA		NA	NA		229	5.8196777253919	AT3G24385..AT3G25700	Cluster_05908	750.153706543	4.91118326194	Cluster_010004	750.153734189	4.65529331127
NA	NA		NA	NA		349	5.32057653057242	AT5G22600..AT5G24530	Cluster_05908	750.153706543	4.91118326194	Cluster_010004	750.153734189	4.65529331127
288	9.86162261210364	AT5G39185..AT5G48790	405	6.73969408493615	AT5G47690..AT5G48790	NA	NA		Cluster_05909	750.153559812	5.68693613017	Cluster_010009	750.152974897	5.4231057301
245	5.43283832312214	AT5G02940..AT5G05760	NA	NA		NA	NA		Cluster_05909	750.153559812	5.68693613017	Cluster_010009	750.152974897	5.4231057301
NA	NA		NA	NA		256	6.64689084360499	AT3G42510..AT3G43357	Cluster_05909	750.153559812	5.68693613017	Cluster_010009	750.152974897	5.4231057301
NA	NA		NA	NA		237	5.70102094632552	AT3G29647..AT3G30665	Cluster_05909	750.153559812	5.68693613017	Cluster_010009	750.152974897	5.4231057301
NA	NA		NA	NA		82	5.40793387241994	AT1G66860..AT1G68480	Cluster_05909	750.153559812	5.68693613017	Cluster_010009	750.152974897	5.4231057301
NA	NA		NA	NA		349	6.17120804230938	AT5G22600..AT5G24530	Cluster_05909	750.153559812	5.68693613017	Cluster_010009	750.152974897	5.4231057301
NA	NA		NA	NA		81	5.8607680521294	AT1G63050..AT1G66850	Cluster_05909	750.153559812	5.68693613017	Cluster_010009	750.152974897	5.4231057301
NA	NA		NA	NA		343	5.59213925304856	AT5G07740..AT5G13170	Cluster_05909	750.153559812	5.68693613017	Cluster_010009	750.152974897	5.4231057301
79	5.48267656381483	AT2G01680..AT2G02180	NA	NA		NA	NA		Cluster_05910	750.151334726	5.75866719094	Cluster_010007	750.154873811	5.82595573072
289	5.68299165466819	AT5G48800..AT5G50450	NA	NA		NA	NA		Cluster_05910	750.151334726	5.75866719094	Cluster_010007	750.154873811	5.82595573072
229	5.30221435655885	AT4G19230..AT4G20520	NA	NA		NA	NA		Cluster_05910	750.151334726	5.75866719094	Cluster_010007	750.154873811	5.82595573072
288	5.83576686082823	AT5G39185..AT5G48790	NA	NA		NA	NA		Cluster_05910	750.151334726	5.75866719094	Cluster_010007	750.154873811	5.82595573072
NA	NA		92	5.88700481114763	AT1G70990..AT1G72910	NA	NA		Cluster_05910	750.151334726	5.75866719094	Cluster_010007	750.154873811	5.82595573072
147	7.38361513624155	AT2G39220..AT2G40750	NA	NA		NA	NA		Cluster_05911	750.152620738	5.85018075045	Cluster_010007	750.154873811	5.82595573072
167	6.4522268719222	AT3G29647..AT3G29780	NA	NA		NA	NA		Cluster_05911	750.152620738	5.85018075045	Cluster_010007	750.154873811	5.82595573072
57	6.57032243829353	AT1G55140..AT1G56910	NA	NA		NA	NA		Cluster_05911	750.152620738	5.85018075045	Cluster_010007	750.154873811	5.82595573072
63	5.80788135334593	AT1G66860..AT1G68480	NA	NA		NA	NA		Cluster_05911	750.152620738	5.85018075045	Cluster_010007	750.154873811	5.82595573072
241	6.12447698650687	AT4G32300..AT4G35270	NA	NA		NA	NA		Cluster_05911	750.152620738	5.85018075045	Cluster_010007	750.154873811	5.82595573072
293	5.39825245526191	AT5G55896..AT5G57123	NA	NA		NA	NA		Cluster_05911	750.152620738	5.85018075045	Cluster_010007	750.154873811	5.82595573072
231	6.6059462180897	AT4G21363..AT4G27180	NA	NA		NA	NA		Cluster_05911	750.152620738	5.85018075045	Cluster_010007	750.154873811	5.82595573072
289	5.8925756930037	AT5G48800..AT5G50450	NA	NA		NA	NA		Cluster_05911	750.152620738	5.85018075045	Cluster_010007	750.154873811	5.82595573072
60	5.64064954022207	AT1G61390..AT1G63400	NA	NA		NA	NA		Cluster_05911	750.152620738	5.85018075045	Cluster_010007	750.154873811	5.82595573072
61	5.3573650264531	AT1G63410..AT1G66570	NA	NA		NA	NA		Cluster_05911	750.152620738	5.85018075045	Cluster_010007	750.154873811	5.82595573072
NA	NA		92	5.88700481114763	AT1G70990..AT1G72910	NA	NA		Cluster_05911	750.152620738	5.85018075045	Cluster_010007	750.154873811	5.82595573072
163	5.94215115064572	AT3G26805..AT3G27700	NA	NA		NA	NA		Cluster_05912	750.154308288	5.93268932762	Cluster_010007	750.154873811	5.82595573072
231	6.50626637703893	AT4G21363..AT4G27180	NA	NA		NA	NA		Cluster_05912	750.154308288	5.93268932762	Cluster_010007	750.154873811	5.82595573072
288	5.8376184191441	AT5G39185..AT5G48790	NA	NA		NA	NA		Cluster_05912	750.154308288	5.93268932762	Cluster_010007	750.154873811	5.82595573072
NA	NA		92	5.88700481114763	AT1G70990..AT1G72910	NA	NA		Cluster_05912	750.154308288	5.93268932762	Cluster_010007	750.154873811	5.82595573072
288	15.3512562872704	AT5G39185..AT5G48790	405	7.48586649461835	AT5G47690..AT5G48790	NA	NA		Cluster_05913	750.153495907	4.58268850573	Cluster_010003	750.154103168	4.40869303706
190	5.50096735627155	AT4G00005..AT4G03770	NA	NA		NA	NA		Cluster_05913	750.153495907	4.58268850573	Cluster_010003	750.154103168	4.40869303706
NA	NA		NA	NA		268	5.77021718607736	AT3G54680..AT3G60110	Cluster_05913	750.153495907	4.58268850573	Cluster_010003	750.154103168	4.40869303706
227	7.53394306749047	AT4G13256..AT4G16880	NA	NA		NA	NA		Cluster_05915	750.152629339	6.98415615053	Cluster_093129	750.158666497	6.71095277607
NA	NA		352	10.4139501150732	AT5G22600..AT5G25180	NA	NA		Cluster_05915	750.152629339	6.98415615053	Cluster_093129	750.158666497	6.71095277607
NA	NA		229	6.18212022183267	AT3G13420..AT3G19950	NA	NA		Cluster_05915	750.152629339	6.98415615053	Cluster_093129	750.158666497	6.71095277607
220	5.30691713000773	AT4G07915..AT4G08040	NA	NA		NA	NA		Cluster_05916	750.15262448	4.32976293313	Cluster_010003	750.154103168	4.40869303706
157	5.98572056785463	AT3G11970..AT3G13110	NA	NA		NA	NA		Cluster_05916	750.15262448	4.32976293313	Cluster_010003	750.154103168	4.40869303706
149	6.20314923666674	AT2G41220..AT2G44660	NA	NA		NA	NA		Cluster_05916	750.15262448	4.32976293313	Cluster_010003	750.154103168	4.40869303706
241	5.86645026154816	AT4G32300..AT4G35270	NA	NA		NA	NA		Cluster_05916	750.15262448	4.32976293313	Cluster_010003	750.154103168	4.40869303706
182	6.24632544664539	AT3G42253..AT3G43566	NA	NA		NA	NA		Cluster_05916	750.15262448	4.32976293313	Cluster_010003	750.154103168	4.40869303706
156	5.39657699887081	AT3G09180..AT3G11964	NA	NA		NA	NA		Cluster_05916	750.15262448	4.32976293313	Cluster_010003	750.154103168	4.40869303706
NA	NA		405	7.48586649461835	AT5G47690..AT5G48790	NA	NA		Cluster_05916	750.15262448	4.32976293313	Cluster_010003	750.154103168	4.40869303706
NA	NA		NA	NA		268	5.77021718607736	AT3G54680..AT3G60110	Cluster_05916	750.15262448	4.32976293313	Cluster_010003	750.154103168	4.40869303706
288	12.0188971680144	AT5G39185..AT5G48790	405	6.73969408493615	AT5G47690..AT5G48790	NA	NA		Cluster_05917	750.154170683	5.18273743844	Cluster_010009	750.152974897	5.4231057301
79	5.88718659972335	AT2G01680..AT2G02180	NA	NA		NA	NA		Cluster_05917	750.154170683	5.18273743844	Cluster_010009	750.152974897	5.4231057301
227	5.94743731197476	AT4G13256..AT4G16880	NA	NA		NA	NA		Cluster_05917	750.154170683	5.18273743844	Cluster_010009	750.152974897	5.4231057301
NA	NA		NA	NA		256	6.64689084360499	AT3G42510..AT3G43357	Cluster_05917	750.154170683	5.18273743844	Cluster_010009	750.152974897	5.4231057301
NA	NA		NA	NA		237	5.70102094632552	AT3G29647..AT3G30665	Cluster_05917	750.154170683	5.18273743844	Cluster_010009	750.152974897	5.4231057301
NA	NA		NA	NA		82	5.40793387241994	AT1G66860..AT1G68480	Cluster_05917	750.154170683	5.18273743844	Cluster_010009	750.152974897	5.4231057301
NA	NA		NA	NA		349	6.17120804230938	AT5G22600..AT5G24530	Cluster_05917	750.154170683	5.18273743844	Cluster_010009	750.152974897	5.4231057301
NA	NA		NA	NA		81	5.8607680521294	AT1G63050..AT1G66850	Cluster_05917	750.154170683	5.18273743844	Cluster_010009	750.152974897	5.4231057301
NA	NA		NA	NA		343	5.59213925304856	AT5G07740..AT5G13170	Cluster_05917	750.154170683	5.18273743844	Cluster_010009	750.152974897	5.4231057301
188	6.99621495208268	AT3G54600..AT3G61020	NA	NA		NA	NA		Cluster_05918	750.154325734	5.35484109175	Cluster_010009	750.152974897	5.4231057301
153	6.59597982329361	AT3G01015..AT3G06483	NA	NA		NA	NA		Cluster_05918	750.154325734	5.35484109175	Cluster_010009	750.152974897	5.4231057301
242	5.64194308433549	AT4G35280..AT4G37790	NA	NA		NA	NA		Cluster_05918	750.154325734	5.35484109175	Cluster_010009	750.152974897	5.4231057301
250	5.69490781053773	AT5G15540..AT5G25160	NA	NA		349	6.17120804230938	AT5G22600..AT5G24530	Cluster_05918	750.154325734	5.35484109175	Cluster_010009	750.152974897	5.4231057301
NA	NA		405	6.73969408493615	AT5G47690..AT5G48790	NA	NA		Cluster_05918	750.154325734	5.35484109175	Cluster_010009	750.152974897	5.4231057301
NA	NA		NA	NA		256	6.64689084360499	AT3G42510..AT3G43357	Cluster_05918	750.154325734	5.35484109175	Cluster_010009	750.152974897	5.4231057301
NA	NA		NA	NA		237	5.70102094632552	AT3G29647..AT3G30665	Cluster_05918	750.154325734	5.35484109175	Cluster_010009	750.152974897	5.4231057301
NA	NA		NA	NA		82	5.40793387241994	AT1G66860..AT1G68480	Cluster_05918	750.154325734	5.35484109175	Cluster_010009	750.152974897	5.4231057301
NA	NA		NA	NA		81	5.8607680521294	AT1G63050..AT1G66850	Cluster_05918	750.154325734	5.35484109175	Cluster_010009	750.152974897	5.4231057301
NA	NA		NA	NA		343	5.59213925304856	AT5G07740..AT5G13170	Cluster_05918	750.154325734	5.35484109175	Cluster_010009	750.152974897	5.4231057301
200	6.56698917306727	AT4G06516..AT4G06561	NA	NA		NA	NA		Cluster_05920	750.154973468	6.43642339844	Cluster_093129	750.158666497	6.71095277607
181	5.97037279161482	AT3G42047..AT3G42252	NA	NA		NA	NA		Cluster_05920	750.154973468	6.43642339844	Cluster_093129	750.158666497	6.71095277607
147	6.55409180767888	AT2G39220..AT2G40750	NA	NA		NA	NA		Cluster_05920	750.154973468	6.43642339844	Cluster_093129	750.158666497	6.71095277607
192	6.57296437502612	AT4G04395..AT4G05130	NA	NA		NA	NA		Cluster_05920	750.154973468	6.43642339844	Cluster_093129	750.158666497	6.71095277607
239	6.11399567007039	AT4G30290..AT4G32212	NA	NA		NA	NA		Cluster_05920	750.154973468	6.43642339844	Cluster_093129	750.158666497	6.71095277607
60	5.85914804364758	AT1G61390..AT1G63400	NA	NA		NA	NA		Cluster_05920	750.154973468	6.43642339844	Cluster_093129	750.158666497	6.71095277607
183	5.52459586197058	AT3G43570..AT3G44720	NA	NA		NA	NA		Cluster_05920	750.154973468	6.43642339844	Cluster_093129	750.158666497	6.71095277607
51	5.56626772109751	AT1G47250..AT1G49190	NA	NA		NA	NA		Cluster_05920	750.154973468	6.43642339844	Cluster_093129	750.158666497	6.71095277607
59	5.34374744508605	AT1G59312..AT1G61370	NA	NA		NA	NA		Cluster_05920	750.154973468	6.43642339844	Cluster_093129	750.158666497	6.71095277607
149	5.4321774176646	AT2G41220..AT2G44660	NA	NA		NA	NA		Cluster_05920	750.154973468	6.43642339844	Cluster_093129	750.158666497	6.71095277607
252	5.36900147301172	AT5G26580..AT5G28335	NA	NA		NA	NA		Cluster_05920	750.154973468	6.43642339844	Cluster_093129	750.158666497	6.71095277607
19	5.42962924479655	AT1G27580..AT1G30820	NA	NA		NA	NA		Cluster_05920	750.154973468	6.43642339844	Cluster_093129	750.158666497	6.71095277607
227	5.91285673834797	AT4G13256..AT4G16880	NA	NA		NA	NA		Cluster_05920	750.154973468	6.43642339844	Cluster_093129	750.158666497	6.71095277607
NA	NA		352	10.4139501150732	AT5G22600..AT5G25180	NA	NA		Cluster_05920	750.154973468	6.43642339844	Cluster_093129	750.158666497	6.71095277607
NA	NA		229	6.18212022183267	AT3G13420..AT3G19950	NA	NA		Cluster_05920	750.154973468	6.43642339844	Cluster_093129	750.158666497	6.71095277607
262	6.60926023324101	AT5G30584..AT5G31919	NA	NA		NA	NA		Cluster_05921	750.15348768	7.28386319569	Cluster_010005	750.152539484	7.3485818421
23	7.27357790864695	AT1G35530..AT1G36530	NA	NA		NA	NA		Cluster_05921	750.15348768	7.28386319569	Cluster_010005	750.152539484	7.3485818421
292	5.7256698633039	AT5G54520..AT5G55890	NA	NA		NA	NA		Cluster_05921	750.15348768	7.28386319569	Cluster_010005	750.152539484	7.3485818421
183	6.06240876224201	AT3G43570..AT3G44720	NA	NA		NA	NA		Cluster_05921	750.15348768	7.28386319569	Cluster_010005	750.152539484	7.3485818421
61	6.39865387630269	AT1G63410..AT1G66570	NA	NA		NA	NA		Cluster_05921	750.15348768	7.28386319569	Cluster_010005	750.152539484	7.3485818421
289	6.14462741769531	AT5G48800..AT5G50450	NA	NA		NA	NA		Cluster_05921	750.15348768	7.28386319569	Cluster_010005	750.152539484	7.3485818421
NA	NA		327	7.64192547554345	AT4G25550..AT4G26040	NA	NA		Cluster_05921	750.15348768	7.28386319569	Cluster_010005	750.152539484	7.3485818421
NA	NA		267	7.37940576128672	AT3G55734..AT3G57660	NA	NA		Cluster_05921	750.15348768	7.28386319569	Cluster_010005	750.152539484	7.3485818421
NA	NA		161	5.32988035649207	AT2G20310..AT2G21220	NA	NA		Cluster_05921	750.15348768	7.28386319569	Cluster_010005	750.152539484	7.3485818421
NA	NA		275	5.90535103125491	AT4G00180..AT4G03695	NA	NA		Cluster_05921	750.15348768	7.28386319569	Cluster_010005	750.152539484	7.3485818421
NA	NA		NA	NA		215	5.43889466466272	AT3G03855..AT3G04715	Cluster_05921	750.15348768	7.28386319569	Cluster_010005	750.152539484	7.3485818421
NA	NA		NA	NA		394	5.73880198584371	AT5G38005..AT5G39160	Cluster_05921	750.15348768	7.28386319569	Cluster_010005	750.152539484	7.3485818421
NA	NA		NA	NA		408	5.53487454727825	AT5G58780..AT5G60410	Cluster_05921	750.15348768	7.28386319569	Cluster_010005	750.152539484	7.3485818421
NA	NA		NA	NA		110	5.31108460967195	AT2G04180..AT2G05880	Cluster_05921	750.15348768	7.28386319569	Cluster_010005	750.152539484	7.3485818421
84	7.64980447645505	AT2G06440..AT2G06710	NA	NA		NA	NA		Cluster_05922	750.155011489	5.52118510097	Cluster_010009	750.152974897	5.4231057301
85	8.23665402551836	AT2G06740..AT2G06850	NA	NA		NA	NA		Cluster_05922	750.155011489	5.52118510097	Cluster_010009	750.152974897	5.4231057301
96	7.52860966329376	AT2G10190..AT2G10480	NA	NA		NA	NA		Cluster_05922	750.155011489	5.52118510097	Cluster_010009	750.152974897	5.4231057301
115	6.99280178262799	AT2G20340..AT2G21580	NA	NA		NA	NA		Cluster_05922	750.155011489	5.52118510097	Cluster_010009	750.152974897	5.4231057301
292	7.86523799710019	AT5G54520..AT5G55890	NA	NA		NA	NA		Cluster_05922	750.155011489	5.52118510097	Cluster_010009	750.152974897	5.4231057301
229	7.66585284389357	AT4G19230..AT4G20520	NA	NA		NA	NA		Cluster_05922	750.155011489	5.52118510097	Cluster_010009	750.152974897	5.4231057301
75	8.0736106934283	AT1G77480..AT1G81001	NA	NA		NA	NA		Cluster_05922	750.155011489	5.52118510097	Cluster_010009	750.152974897	5.4231057301
139	8.01202805608249	AT2G31140..AT2G33880	NA	NA		NA	NA		Cluster_05922	750.155011489	5.52118510097	Cluster_010009	750.152974897	5.4231057301
186	8.10346578832521	AT3G48745..AT3G53550	NA	NA		NA	NA		Cluster_05922	750.155011489	5.52118510097	Cluster_010009	750.152974897	5.4231057301
59	7.69089279355789	AT1G59312..AT1G61370	NA	NA		NA	NA		Cluster_05922	750.155011489	5.52118510097	Cluster_010009	750.152974897	5.4231057301
145	7.43412988111232	AT2G35960..AT2G39180	NA	NA		NA	NA		Cluster_05922	750.155011489	5.52118510097	Cluster_010009	750.152974897	5.4231057301
7	7.83446923993498	AT1G04110..AT1G08090	NA	NA		NA	NA		Cluster_05922	750.155011489	5.52118510097	Cluster_010009	750.152974897	5.4231057301
74	6.72022052138247	AT1G76820..AT1G77420	NA	NA		NA	NA		Cluster_05922	750.155011489	5.52118510097	Cluster_010009	750.152974897	5.4231057301
5	5.45903812558675	AT1G03300..AT1G03982	NA	NA		NA	NA		Cluster_05922	750.155011489	5.52118510097	Cluster_010009	750.152974897	5.4231057301
294	7.96505908703151	AT5G57126..AT5G62680	NA	NA		NA	NA		Cluster_05922	750.155011489	5.52118510097	Cluster_010009	750.152974897	5.4231057301
114	6.27474662703347	AT2G18938..AT2G20300	NA	NA		NA	NA		Cluster_05922	750.155011489	5.52118510097	Cluster_010009	750.152974897	5.4231057301
77	5.94702643415194	AT2G01034..AT2G01570	NA	NA		NA	NA		Cluster_05922	750.155011489	5.52118510097	Cluster_010009	750.152974897	5.4231057301
286	6.98809026293734	AT5G38005..AT5G39095	NA	NA		NA	NA		Cluster_05922	750.155011489	5.52118510097	Cluster_010009	750.152974897	5.4231057301
241	6.9401930269273	AT4G32300..AT4G35270	NA	NA		NA	NA		Cluster_05922	750.155011489	5.52118510097	Cluster_010009	750.152974897	5.4231057301
295	7.78475414447064	AT5G62690..AT5G67630	NA	NA		NA	NA		Cluster_05922	750.155011489	5.52118510097	Cluster_010009	750.152974897	5.4231057301
289	7.7264704078283	AT5G48800..AT5G50450	NA	NA		NA	NA		Cluster_05922	750.155011489	5.52118510097	Cluster_010009	750.152974897	5.4231057301
54	6.84679492250293	AT1G52120..AT1G53880	NA	NA		NA	NA		Cluster_05922	750.155011489	5.52118510097	Cluster_010009	750.152974897	5.4231057301
160	7.18822667196917	AT3G22237..AT3G25700	NA	NA		NA	NA		Cluster_05922	750.155011489	5.52118510097	Cluster_010009	750.152974897	5.4231057301
245	6.42211019849094	AT5G02940..AT5G05760	NA	NA		NA	NA		Cluster_05922	750.155011489	5.52118510097	Cluster_010009	750.152974897	5.4231057301
288	8.82728592470974	AT5G39185..AT5G48790	405	6.73969408493615	AT5G47690..AT5G48790	NA	NA		Cluster_05922	750.155011489	5.52118510097	Cluster_010009	750.152974897	5.4231057301
185	6.08540374849772	AT3G47270..AT3G48740	NA	NA		NA	NA		Cluster_05922	750.155011489	5.52118510097	Cluster_010009	750.152974897	5.4231057301
188	6.8953230311491	AT3G54600..AT3G61020	NA	NA		NA	NA		Cluster_05922	750.155011489	5.52118510097	Cluster_010009	750.152974897	5.4231057301
231	6.93525440895094	AT4G21363..AT4G27180	NA	NA		NA	NA		Cluster_05922	750.155011489	5.52118510097	Cluster_010009	750.152974897	5.4231057301
251	5.90235758079568	AT5G25170..AT5G26610	NA	NA		NA	NA		Cluster_05922	750.155011489	5.52118510097	Cluster_010009	750.152974897	5.4231057301
152	5.40331098146119	AT2G46685..AT2G48150	NA	NA		NA	NA		Cluster_05922	750.155011489	5.52118510097	Cluster_010009	750.152974897	5.4231057301
8	6.10009464844598	AT1G08110..AT1G12420	NA	NA		NA	NA		Cluster_05922	750.155011489	5.52118510097	Cluster_010009	750.152974897	5.4231057301
191	5.30271338584133	AT4G03800..AT4G04390	NA	NA		NA	NA		Cluster_05922	750.155011489	5.52118510097	Cluster_010009	750.152974897	5.4231057301
182	6.11582318427063	AT3G42253..AT3G43566	NA	NA		256	6.64689084360499	AT3G42510..AT3G43357	Cluster_05922	750.155011489	5.52118510097	Cluster_010009	750.152974897	5.4231057301
159	7.08852719971646	AT3G13430..AT3G22231	NA	NA		NA	NA		Cluster_05922	750.155011489	5.52118510097	Cluster_010009	750.152974897	5.4231057301
11	5.49470572890102	AT1G15170..AT1G17980	NA	NA		NA	NA		Cluster_05922	750.155011489	5.52118510097	Cluster_010009	750.152974897	5.4231057301
20	6.32858043281381	AT1G30825..AT1G34805	NA	NA		NA	NA		Cluster_05922	750.155011489	5.52118510097	Cluster_010009	750.152974897	5.4231057301
19	5.76736745192362	AT1G27580..AT1G30820	NA	NA		NA	NA		Cluster_05922	750.155011489	5.52118510097	Cluster_010009	750.152974897	5.4231057301
291	5.58452342573751	AT5G50700..AT5G54510	NA	NA		NA	NA		Cluster_05922	750.155011489	5.52118510097	Cluster_010009	750.152974897	5.4231057301
113	5.38628519330556	AT2G16130..AT2G18900	NA	NA		NA	NA		Cluster_05922	750.155011489	5.52118510097	Cluster_010009	750.152974897	5.4231057301
153	5.65931957172221	AT3G01015..AT3G06483	NA	NA		NA	NA		Cluster_05922	750.155011489	5.52118510097	Cluster_010009	750.152974897	5.4231057301
68	5.38190595871961	AT1G70380..AT1G75990	NA	NA		NA	NA		Cluster_05922	750.155011489	5.52118510097	Cluster_010009	750.152974897	5.4231057301
NA	NA		NA	NA		237	5.70102094632552	AT3G29647..AT3G30665	Cluster_05922	750.155011489	5.52118510097	Cluster_010009	750.152974897	5.4231057301
NA	NA		NA	NA		82	5.40793387241994	AT1G66860..AT1G68480	Cluster_05922	750.155011489	5.52118510097	Cluster_010009	750.152974897	5.4231057301
NA	NA		NA	NA		349	6.17120804230938	AT5G22600..AT5G24530	Cluster_05922	750.155011489	5.52118510097	Cluster_010009	750.152974897	5.4231057301
NA	NA		NA	NA		81	5.8607680521294	AT1G63050..AT1G66850	Cluster_05922	750.155011489	5.52118510097	Cluster_010009	750.152974897	5.4231057301
NA	NA		NA	NA		343	5.59213925304856	AT5G07740..AT5G13170	Cluster_05922	750.155011489	5.52118510097	Cluster_010009	750.152974897	5.4231057301
126	7.30569738836007	AT2G26695..AT2G27990	NA	NA		NA	NA		Cluster_05928	750.654635072	6.73480947068	Cluster_093155	750.656590843	6.67888342711
62	5.33524523243664	AT1G66580..AT1G66850	NA	NA		NA	NA		Cluster_05928	750.654635072	6.73480947068	Cluster_093155	750.656590843	6.67888342711
51	6.28955059118268	AT1G47250..AT1G49190	NA	NA		NA	NA		Cluster_05928	750.654635072	6.73480947068	Cluster_093155	750.656590843	6.67888342711
231	6.28813145907507	AT4G21363..AT4G27180	NA	NA		320	10.2920538433227	AT4G22300..AT4G27180	Cluster_05928	750.654635072	6.73480947068	Cluster_093155	750.656590843	6.67888342711
NA	NA		318	6.23862497178799	AT4G13256..AT4G16880	NA	NA		Cluster_05928	750.654635072	6.73480947068	Cluster_093155	750.656590843	6.67888342711
NA	NA		405	5.67373769473247	AT5G47690..AT5G48790	NA	NA		Cluster_05928	750.654635072	6.73480947068	Cluster_093155	750.656590843	6.67888342711
NA	NA		NA	NA		69	7.277134754747	AT1G52950..AT1G53720	Cluster_05928	750.654635072	6.73480947068	Cluster_093155	750.656590843	6.67888342711
NA	NA		NA	NA		330	5.84158477123599	AT4G34770..AT4G35260	Cluster_05928	750.654635072	6.73480947068	Cluster_093155	750.656590843	6.67888342711
NA	NA		NA	NA		213	5.86572075525373	AT3G01085..AT3G02080	Cluster_05928	750.654635072	6.73480947068	Cluster_093155	750.656590843	6.67888342711
NA	NA		NA	NA		341	5.64832998263171	AT5G06180..AT5G07030	Cluster_05928	750.654635072	6.73480947068	Cluster_093155	750.656590843	6.67888342711
NA	NA		NA	NA		203	5.82036258656131	AT2G42190..AT2G43140	Cluster_05928	750.654635072	6.73480947068	Cluster_093155	750.656590843	6.67888342711
NA	NA		NA	NA		408	6.21641835611756	AT5G58780..AT5G60410	Cluster_05928	750.654635072	6.73480947068	Cluster_093155	750.656590843	6.67888342711
NA	NA		NA	NA		28	5.87035560161253	AT1G31983..AT1G33930	Cluster_05928	750.654635072	6.73480947068	Cluster_093155	750.656590843	6.67888342711
NA	NA		NA	NA		349	6.56756173797363	AT5G22600..AT5G24530	Cluster_05928	750.654635072	6.73480947068	Cluster_093155	750.656590843	6.67888342711
NA	NA		NA	NA		347	5.58825816895351	AT5G17550..AT5G22490	Cluster_05928	750.654635072	6.73480947068	Cluster_093155	750.656590843	6.67888342711
289	7.96358390296268	AT5G48800..AT5G50450	NA	NA		NA	NA		Cluster_05936	750.744826094	6.50868732073	Cluster_093168	750.747479418	6.64445175141
NA	NA		237	8.52221756535823	AT3G31377..AT3G31810	NA	NA		Cluster_05936	750.744826094	6.50868732073	Cluster_093168	750.747479418	6.64445175141
NA	NA		91	6.56957228629006	AT1G70380..AT1G70920	NA	NA		Cluster_05936	750.744826094	6.50868732073	Cluster_093168	750.747479418	6.64445175141
NA	NA		350	9.32048981871275	AT5G15700..AT5G17540	NA	NA		Cluster_05936	750.744826094	6.50868732073	Cluster_093168	750.747479418	6.64445175141
NA	NA		195	5.49364803845363	AT2G31140..AT2G31460	NA	NA		Cluster_05936	750.744826094	6.50868732073	Cluster_093168	750.747479418	6.64445175141
NA	NA		233	7.97810714895916	AT3G23530..AT3G26525	NA	NA		Cluster_05936	750.744826094	6.50868732073	Cluster_093168	750.747479418	6.64445175141
NA	NA		327	5.89531606499959	AT4G25550..AT4G26040	NA	NA		Cluster_05936	750.744826094	6.50868732073	Cluster_093168	750.747479418	6.64445175141
NA	NA		356	7.0427668226663	AT5G27280..AT5G28235	NA	NA		Cluster_05936	750.744826094	6.50868732073	Cluster_093168	750.747479418	6.64445175141
NA	NA		27	7.84922762674397	AT1G28140..AT1G33900	NA	NA		Cluster_05936	750.744826094	6.50868732073	Cluster_093168	750.747479418	6.64445175141
NA	NA		111	6.3506272313651	AT2G02835..AT2G03930	NA	NA		Cluster_05936	750.744826094	6.50868732073	Cluster_093168	750.747479418	6.64445175141
NA	NA		258	6.19793582622736	AT3G45140..AT3G46340	NA	NA		Cluster_05936	750.744826094	6.50868732073	Cluster_093168	750.747479418	6.64445175141
NA	NA		76	5.60790905116541	AT1G57360..AT1G58766	NA	NA		Cluster_05936	750.744826094	6.50868732073	Cluster_093168	750.747479418	6.64445175141
NA	NA		322	5.87267458404887	AT4G19320..AT4G20510	NA	NA		Cluster_05936	750.744826094	6.50868732073	Cluster_093168	750.747479418	6.64445175141
NA	NA		257	5.37863399053241	AT3G44560..AT3G45130	NA	NA		Cluster_05936	750.744826094	6.50868732073	Cluster_093168	750.747479418	6.64445175141
NA	NA		92	5.78442619458238	AT1G70990..AT1G72910	NA	NA		Cluster_05936	750.744826094	6.50868732073	Cluster_093168	750.747479418	6.64445175141
NA	NA		197	5.69203691173595	AT2G31550..AT2G33880	NA	NA		Cluster_05936	750.744826094	6.50868732073	Cluster_093168	750.747479418	6.64445175141
NA	NA		21	6.73190355197108	AT1G19800..AT1G21480	NA	NA		Cluster_05936	750.744826094	6.50868732073	Cluster_093168	750.747479418	6.64445175141
NA	NA		235	6.05635381169664	AT3G29120..AT3G30665	NA	NA		Cluster_05936	750.744826094	6.50868732073	Cluster_093168	750.747479418	6.64445175141
NA	NA		424	5.58711610935583	AT5G65800..AT5G67630	NA	NA		Cluster_05936	750.744826094	6.50868732073	Cluster_093168	750.747479418	6.64445175141
NA	NA		255	5.47165775277748	AT3G43625..AT3G44425	NA	NA		Cluster_05936	750.744826094	6.50868732073	Cluster_093168	750.747479418	6.64445175141
NA	NA		318	5.50842025213991	AT4G13256..AT4G16880	NA	NA		Cluster_05936	750.744826094	6.50868732073	Cluster_093168	750.747479418	6.64445175141
NA	NA		401	5.37740219650157	AT5G41610..AT5G45230	NA	NA		Cluster_05936	750.744826094	6.50868732073	Cluster_093168	750.747479418	6.64445175141
NA	NA		NA	NA		332	5.85944654062223	AT4G36630..AT4G37070	Cluster_05936	750.744826094	6.50868732073	Cluster_093168	750.747479418	6.64445175141
NA	NA		NA	NA		328	6.03407513289708	AT4G30220..AT4G32285	Cluster_05936	750.744826094	6.50868732073	Cluster_093168	750.747479418	6.64445175141
NA	NA		NA	NA		225	7.50063940615177	AT3G15640..AT3G22231	Cluster_05936	750.744826094	6.50868732073	Cluster_093168	750.747479418	6.64445175141
NA	NA		NA	NA		405	5.40209035117342	AT5G54520..AT5G55893	Cluster_05936	750.744826094	6.50868732073	Cluster_093168	750.747479418	6.64445175141
NA	NA		NA	NA		268	5.93699907517239	AT3G54680..AT3G60110	Cluster_05936	750.744826094	6.50868732073	Cluster_093168	750.747479418	6.64445175141
NA	NA		NA	NA		60	5.42685489691998	AT1G45191..AT1G49190	Cluster_05936	750.744826094	6.50868732073	Cluster_093168	750.747479418	6.64445175141
84	5.72164217291871	AT2G06440..AT2G06710	NA	NA		NA	NA		Cluster_05938	750.747336771	9.57932968968	Cluster_093161	750.746715058	9.49936951605
79	6.76615625011843	AT2G01680..AT2G02180	NA	NA		NA	NA		Cluster_05938	750.747336771	9.57932968968	Cluster_093161	750.746715058	9.49936951605
292	6.41120276909968	AT5G54520..AT5G55890	413	6.58548808797427	AT5G54520..AT5G56260	NA	NA		Cluster_05938	750.747336771	9.57932968968	Cluster_093161	750.746715058	9.49936951605
8	7.11584036157338	AT1G08110..AT1G12420	NA	NA		NA	NA		Cluster_05938	750.747336771	9.57932968968	Cluster_093161	750.746715058	9.49936951605
13	5.32403606363093	AT1G18460..AT1G19260	NA	NA		NA	NA		Cluster_05938	750.747336771	9.57932968968	Cluster_093161	750.746715058	9.49936951605
183	6.6616216261977	AT3G43570..AT3G44720	NA	NA		NA	NA		Cluster_05938	750.747336771	9.57932968968	Cluster_093161	750.746715058	9.49936951605
103	5.31995651059763	AT2G12835..AT2G13860	NA	NA		NA	NA		Cluster_05938	750.747336771	9.57932968968	Cluster_093161	750.746715058	9.49936951605
184	5.96599531130818	AT3G44730..AT3G47250	NA	NA		NA	NA		Cluster_05938	750.747336771	9.57932968968	Cluster_093161	750.746715058	9.49936951605
291	5.85236753031593	AT5G50700..AT5G54510	NA	NA		NA	NA		Cluster_05938	750.747336771	9.57932968968	Cluster_093161	750.746715058	9.49936951605
288	6.83216216929913	AT5G39185..AT5G48790	NA	NA		NA	NA		Cluster_05938	750.747336771	9.57932968968	Cluster_093161	750.746715058	9.49936951605
NA	NA		142	6.15702907216272	AT2G13870..AT2G13970	NA	NA		Cluster_05938	750.747336771	9.57932968968	Cluster_093161	750.746715058	9.49936951605
NA	NA		415	5.82572926919663	AT5G56610..AT5G59630	NA	NA		Cluster_05938	750.747336771	9.57932968968	Cluster_093161	750.746715058	9.49936951605
NA	NA		NA	NA		254	6.44157350286119	AT3G42047..AT3G42252	Cluster_05938	750.747336771	9.57932968968	Cluster_093161	750.746715058	9.49936951605
NA	NA		NA	NA		65	5.46143384428291	AT1G51230..AT1G52110	Cluster_05938	750.747336771	9.57932968968	Cluster_093161	750.746715058	9.49936951605
NA	NA		NA	NA		311	5.99736652562023	AT4G09316..AT4G09810	Cluster_05938	750.747336771	9.57932968968	Cluster_093161	750.746715058	9.49936951605
NA	NA		NA	NA		90	5.46717868386485	AT1G70590..AT1G73680	Cluster_05938	750.747336771	9.57932968968	Cluster_093161	750.746715058	9.49936951605
NA	NA		NA	NA		268	5.85916825865234	AT3G54680..AT3G60110	Cluster_05938	750.747336771	9.57932968968	Cluster_093161	750.746715058	9.49936951605
169	9.42748713996087	AT3G30670..AT3G31375	NA	NA		NA	NA		Cluster_05945	751.188734661	5.79358307498	Cluster_093218	751.189486668	5.82300970553
182	9.11056001338537	AT3G42253..AT3G43566	NA	NA		NA	NA		Cluster_05945	751.188734661	5.79358307498	Cluster_093218	751.189486668	5.82300970553
174	5.30413658751607	AT3G32393..AT3G32890	NA	NA		NA	NA		Cluster_05945	751.188734661	5.79358307498	Cluster_093218	751.189486668	5.82300970553
75	7.82702231841649	AT1G77480..AT1G81001	NA	NA		NA	NA		Cluster_05945	751.188734661	5.79358307498	Cluster_093218	751.189486668	5.82300970553
225	6.3161799746063	AT4G09270..AT4G09810	NA	NA		NA	NA		Cluster_05945	751.188734661	5.79358307498	Cluster_093218	751.189486668	5.82300970553
68	7.79368620185242	AT1G70380..AT1G75990	NA	NA		NA	NA		Cluster_05945	751.188734661	5.79358307498	Cluster_093218	751.189486668	5.82300970553
185	6.76706970422983	AT3G47270..AT3G48740	NA	NA		NA	NA		Cluster_05945	751.188734661	5.79358307498	Cluster_093218	751.189486668	5.82300970553
252	6.89249211900593	AT5G26580..AT5G28335	NA	NA		NA	NA		Cluster_05945	751.188734661	5.79358307498	Cluster_093218	751.189486668	5.82300970553
149	6.84622975097545	AT2G41220..AT2G44660	NA	NA		NA	NA		Cluster_05945	751.188734661	5.79358307498	Cluster_093218	751.189486668	5.82300970553
242	6.33897113154792	AT4G35280..AT4G37790	NA	NA		NA	NA		Cluster_05945	751.188734661	5.79358307498	Cluster_093218	751.189486668	5.82300970553
152	5.56326373694785	AT2G46685..AT2G48150	NA	NA		NA	NA		Cluster_05945	751.188734661	5.79358307498	Cluster_093218	751.189486668	5.82300970553
155	5.64487332372162	AT3G06560..AT3G09170	NA	NA		NA	NA		Cluster_05945	751.188734661	5.79358307498	Cluster_093218	751.189486668	5.82300970553
295	6.65174247878578	AT5G62690..AT5G67630	NA	NA		NA	NA		Cluster_05945	751.188734661	5.79358307498	Cluster_093218	751.189486668	5.82300970553
244	5.66554784174506	AT5G01010..AT5G02910	NA	NA		NA	NA		Cluster_05945	751.188734661	5.79358307498	Cluster_093218	751.189486668	5.82300970553
54	5.76029399324756	AT1G52120..AT1G53880	NA	NA		NA	NA		Cluster_05945	751.188734661	5.79358307498	Cluster_093218	751.189486668	5.82300970553
227	6.77182976539189	AT4G13256..AT4G16880	NA	NA		NA	NA		Cluster_05945	751.188734661	5.79358307498	Cluster_093218	751.189486668	5.82300970553
250	7.74171072629063	AT5G15540..AT5G25160	NA	NA		349	6.9248142982366	AT5G22600..AT5G24530	Cluster_05945	751.188734661	5.79358307498	Cluster_093218	751.189486668	5.82300970553
61	5.36207198867069	AT1G63410..AT1G66570	NA	NA		NA	NA		Cluster_05945	751.188734661	5.79358307498	Cluster_093218	751.189486668	5.82300970553
NA	NA		NA	NA		349	6.9248142982366	AT5G22600..AT5G24530	Cluster_05945	751.188734661	5.79358307498	Cluster_093218	751.189486668	5.82300970553
NA	NA		NA	NA		262	5.47917361840772	AT3G45350..AT3G47240	Cluster_05945	751.188734661	5.79358307498	Cluster_093218	751.189486668	5.82300970553
NA	NA		NA	NA		274	5.40032641719592	AT4G00005..AT4G01950	Cluster_05945	751.188734661	5.79358307498	Cluster_093218	751.189486668	5.82300970553
161	8.31479448731335	AT3G25710..AT3G26525	NA	NA		NA	NA		Cluster_05949	751.216698153	5.13965789803	Cluster_093255	751.220346614	5.40840417469
111	6.84504268979321	AT2G15200..AT2G15900	NA	NA		NA	NA		Cluster_05949	751.216698153	5.13965789803	Cluster_093255	751.220346614	5.40840417469
234	6.48409485438563	AT4G27960..AT4G28530	NA	NA		NA	NA		Cluster_05949	751.216698153	5.13965789803	Cluster_093255	751.220346614	5.40840417469
56	5.78212567184785	AT1G54350..AT1G55130	NA	NA		NA	NA		Cluster_05949	751.216698153	5.13965789803	Cluster_093255	751.220346614	5.40840417469
232	6.32515294514627	AT4G27210..AT4G27890	NA	NA		NA	NA		Cluster_05949	751.216698153	5.13965789803	Cluster_093255	751.220346614	5.40840417469
249	6.85191937003763	AT5G14520..AT5G15530	NA	NA		NA	NA		Cluster_05949	751.216698153	5.13965789803	Cluster_093255	751.220346614	5.40840417469
10	5.94712014678169	AT1G13630..AT1G15160	NA	NA		NA	NA		Cluster_05949	751.216698153	5.13965789803	Cluster_093255	751.220346614	5.40840417469
248	7.99019813582888	AT5G07230..AT5G14500	NA	NA		NA	NA		Cluster_05949	751.216698153	5.13965789803	Cluster_093255	751.220346614	5.40840417469
57	6.08818097379571	AT1G55140..AT1G56910	NA	NA		NA	NA		Cluster_05949	751.216698153	5.13965789803	Cluster_093255	751.220346614	5.40840417469
58	5.96257245346655	AT1G57340..AT1G58766	NA	NA		NA	NA		Cluster_05949	751.216698153	5.13965789803	Cluster_093255	751.220346614	5.40840417469
245	6.2859770405927	AT5G02940..AT5G05760	NA	NA		NA	NA		Cluster_05949	751.216698153	5.13965789803	Cluster_093255	751.220346614	5.40840417469
182	6.67468756696403	AT3G42253..AT3G43566	NA	NA		NA	NA		Cluster_05949	751.216698153	5.13965789803	Cluster_093255	751.220346614	5.40840417469
295	6.78901598233622	AT5G62690..AT5G67630	NA	NA		NA	NA		Cluster_05949	751.216698153	5.13965789803	Cluster_093255	751.220346614	5.40840417469
54	5.85187548031033	AT1G52120..AT1G53880	NA	NA		NA	NA		Cluster_05949	751.216698153	5.13965789803	Cluster_093255	751.220346614	5.40840417469
184	6.1602832269356	AT3G44730..AT3G47250	NA	NA		NA	NA		Cluster_05949	751.216698153	5.13965789803	Cluster_093255	751.220346614	5.40840417469
20	6.58538442624733	AT1G30825..AT1G34805	NA	NA		NA	NA		Cluster_05949	751.216698153	5.13965789803	Cluster_093255	751.220346614	5.40840417469
226	6.52165381752548	AT4G09820..AT4G13255	NA	NA		NA	NA		Cluster_05949	751.216698153	5.13965789803	Cluster_093255	751.220346614	5.40840417469
169	5.48597373644227	AT3G30670..AT3G31375	NA	NA		NA	NA		Cluster_05949	751.216698153	5.13965789803	Cluster_093255	751.220346614	5.40840417469
51	5.87824769220739	AT1G47250..AT1G49190	NA	NA		NA	NA		Cluster_05949	751.216698153	5.13965789803	Cluster_093255	751.220346614	5.40840417469
139	5.58860307870731	AT2G31140..AT2G33880	NA	NA		NA	NA		Cluster_05949	751.216698153	5.13965789803	Cluster_093255	751.220346614	5.40840417469
59	5.71437081331239	AT1G59312..AT1G61370	NA	NA		NA	NA		Cluster_05949	751.216698153	5.13965789803	Cluster_093255	751.220346614	5.40840417469
192	5.45551379685115	AT4G04395..AT4G05130	NA	NA		NA	NA		Cluster_05949	751.216698153	5.13965789803	Cluster_093255	751.220346614	5.40840417469
189	5.53111382104822	AT3G61028..AT3G63530	NA	NA		NA	NA		Cluster_05949	751.216698153	5.13965789803	Cluster_093255	751.220346614	5.40840417469
125	5.34369617144897	AT2G25160..AT2G26692	NA	NA		NA	NA		Cluster_05949	751.216698153	5.13965789803	Cluster_093255	751.220346614	5.40840417469
228	6.04597220289587	AT4G16900..AT4G19220	NA	NA		NA	NA		Cluster_05949	751.216698153	5.13965789803	Cluster_093255	751.220346614	5.40840417469
243	5.36327291802225	AT4G37800..AT4G40090	NA	NA		NA	NA		Cluster_05949	751.216698153	5.13965789803	Cluster_093255	751.220346614	5.40840417469
231	6.32538604673477	AT4G21363..AT4G27180	NA	NA		NA	NA		Cluster_05949	751.216698153	5.13965789803	Cluster_093255	751.220346614	5.40840417469
250	8.95008189461008	AT5G15540..AT5G25160	NA	NA		NA	NA		Cluster_05949	751.216698153	5.13965789803	Cluster_093255	751.220346614	5.40840417469
294	5.66848050872358	AT5G57126..AT5G62680	NA	NA		NA	NA		Cluster_05949	751.216698153	5.13965789803	Cluster_093255	751.220346614	5.40840417469
288	5.86675063604931	AT5G39185..AT5G48790	NA	NA		NA	NA		Cluster_05949	751.216698153	5.13965789803	Cluster_093255	751.220346614	5.40840417469
68	6.82629196875901	AT1G70380..AT1G75990	NA	NA		NA	NA		Cluster_05953	751.248100496	7.53270831986	Cluster_093248	751.243179801	7.33363463421
245	5.94940597733798	AT5G02940..AT5G05760	NA	NA		NA	NA		Cluster_05953	751.248100496	7.53270831986	Cluster_093248	751.243179801	7.33363463421
NA	NA		421	5.4057472899978	AT5G62230..AT5G62600	NA	NA		Cluster_05953	751.248100496	7.53270831986	Cluster_093248	751.243179801	7.33363463421
NA	NA		408	6.0182483267699	AT5G50150..AT5G50530	NA	NA		Cluster_05953	751.248100496	7.53270831986	Cluster_093248	751.243179801	7.33363463421
NA	NA		410	5.40660721227436	AT5G53510..AT5G54200	NA	NA		Cluster_05953	751.248100496	7.53270831986	Cluster_093248	751.243179801	7.33363463421
NA	NA		202	5.77179221389479	AT2G35990..AT2G37435	NA	NA		Cluster_05953	751.248100496	7.53270831986	Cluster_093248	751.243179801	7.33363463421
NA	NA		223	5.62214264499663	AT3G06580..AT3G09170	NA	NA		Cluster_05953	751.248100496	7.53270831986	Cluster_093248	751.243179801	7.33363463421
NA	NA		27	6.78902484554731	AT1G28140..AT1G33900	NA	NA		Cluster_05953	751.248100496	7.53270831986	Cluster_093248	751.243179801	7.33363463421
NA	NA		262	5.36401334690316	AT3G48745..AT3G50130	265	5.56159094537324	AT3G48235..AT3G51830	Cluster_05953	751.248100496	7.53270831986	Cluster_093248	751.243179801	7.33363463421
NA	NA		351	7.14544289283257	AT5G17560..AT5G22590	NA	NA		Cluster_05953	751.248100496	7.53270831986	Cluster_093248	751.243179801	7.33363463421
NA	NA		233	6.00582582115956	AT3G23530..AT3G26525	NA	NA		Cluster_05953	751.248100496	7.53270831986	Cluster_093248	751.243179801	7.33363463421
NA	NA		347	6.30993168847195	AT5G06180..AT5G12050	NA	NA		Cluster_05953	751.248100496	7.53270831986	Cluster_093248	751.243179801	7.33363463421
NA	NA		413	5.44956284472952	AT5G54520..AT5G56260	NA	NA		Cluster_05953	751.248100496	7.53270831986	Cluster_093248	751.243179801	7.33363463421
NA	NA		316	6.34058463803439	AT4G09820..AT4G12260	NA	NA		Cluster_05953	751.248100496	7.53270831986	Cluster_093248	751.243179801	7.33363463421
NA	NA		275	5.82177418795759	AT4G00180..AT4G03695	NA	NA		Cluster_05953	751.248100496	7.53270831986	Cluster_093248	751.243179801	7.33363463421
NA	NA		NA	NA		56	5.64086037988806	AT1G43310..AT1G43745	Cluster_05953	751.248100496	7.53270831986	Cluster_093248	751.243179801	7.33363463421
NA	NA		NA	NA		261	5.52993182883626	AT3G44730..AT3G45330	Cluster_05953	751.248100496	7.53270831986	Cluster_093248	751.243179801	7.33363463421
NA	NA		NA	NA		346	6.06347657733661	AT5G15690..AT5G17540	Cluster_05953	751.248100496	7.53270831986	Cluster_093248	751.243179801	7.33363463421
NA	NA		NA	NA		82	5.83287644453574	AT1G66860..AT1G68480	Cluster_05953	751.248100496	7.53270831986	Cluster_093248	751.243179801	7.33363463421
NA	NA		NA	NA		7	6.35090943005963	AT1G04110..AT1G08090	Cluster_05953	751.248100496	7.53270831986	Cluster_093248	751.243179801	7.33363463421
NA	NA		NA	NA		398	6.00537989331535	AT5G43518..AT5G45500	Cluster_05953	751.248100496	7.53270831986	Cluster_093248	751.243179801	7.33363463421
NA	NA		NA	NA		60	5.80141038500226	AT1G45191..AT1G49190	Cluster_05953	751.248100496	7.53270831986	Cluster_093248	751.243179801	7.33363463421
NA	NA		NA	NA		81	5.63230862675711	AT1G63050..AT1G66850	Cluster_05953	751.248100496	7.53270831986	Cluster_093248	751.243179801	7.33363463421
228	7.5338886972996	AT4G16900..AT4G19220	NA	NA		NA	NA		Cluster_05955	751.656159745	6.10346767093	Cluster_010041	751.656826006	6.27447980876
222	5.38233868370564	AT4G08112..AT4G08345	NA	NA		NA	NA		Cluster_05955	751.656159745	6.10346767093	Cluster_010041	751.656826006	6.27447980876
182	6.87654583615205	AT3G42253..AT3G43566	NA	NA		NA	NA		Cluster_05955	751.656159745	6.10346767093	Cluster_010041	751.656826006	6.27447980876
281	5.3132680515281	AT5G35200..AT5G35630	NA	NA		NA	NA		Cluster_05955	751.656159745	6.10346767093	Cluster_010041	751.656826006	6.27447980876
75	5.87021842588776	AT1G77480..AT1G81001	NA	NA		NA	NA		Cluster_05955	751.656159745	6.10346767093	Cluster_010041	751.656826006	6.27447980876
54	5.41587916048923	AT1G52120..AT1G53880	NA	NA		NA	NA		Cluster_05955	751.656159745	6.10346767093	Cluster_010041	751.656826006	6.27447980876
184	5.85272446394389	AT3G44730..AT3G47250	NA	NA		NA	NA		Cluster_05955	751.656159745	6.10346767093	Cluster_010041	751.656826006	6.27447980876
288	6.99605832960993	AT5G39185..AT5G48790	NA	NA		NA	NA		Cluster_05955	751.656159745	6.10346767093	Cluster_010041	751.656826006	6.27447980876
227	6.12700412599055	AT4G13256..AT4G16880	NA	NA		NA	NA		Cluster_05955	751.656159745	6.10346767093	Cluster_010041	751.656826006	6.27447980876
159	5.99929594776702	AT3G13430..AT3G22231	NA	NA		NA	NA		Cluster_05955	751.656159745	6.10346767093	Cluster_010041	751.656826006	6.27447980876
NA	NA		NA	NA		78	5.32107516941952	AT1G60060..AT1G61370	Cluster_05955	751.656159745	6.10346767093	Cluster_010041	751.656826006	6.27447980876
NA	NA		NA	NA		78	5.32107516941952	AT1G60060..AT1G61370	Cluster_05956	751.655355298	6.20063119534	Cluster_010041	751.656826006	6.27447980876
8	9.68195748089282	AT1G08110..AT1G12420	NA	NA		NA	NA		Cluster_05959	751.717136234	4.45952853914	Cluster_093301	751.726692791	4.70064979561
79	7.75175828601789	AT2G01680..AT2G02180	NA	NA		NA	NA		Cluster_05959	751.717136234	4.45952853914	Cluster_093301	751.726692791	4.70064979561
228	8.43467149499589	AT4G16900..AT4G19220	NA	NA		NA	NA		Cluster_05959	751.717136234	4.45952853914	Cluster_093301	751.726692791	4.70064979561
221	5.95821547766011	AT4G08053..AT4G08109	NA	NA		NA	NA		Cluster_05959	751.717136234	4.45952853914	Cluster_093301	751.726692791	4.70064979561
139	7.32022295317011	AT2G31140..AT2G33880	NA	NA		NA	NA		Cluster_05959	751.717136234	4.45952853914	Cluster_093301	751.726692791	4.70064979561
22	6.57452423254855	AT1G35110..AT1G35520	NA	NA		NA	NA		Cluster_05959	751.717136234	4.45952853914	Cluster_093301	751.726692791	4.70064979561
160	7.3879369604696	AT3G22237..AT3G25700	231	6.40572804066696	AT3G22235..AT3G23430	NA	NA		Cluster_05959	751.717136234	4.45952853914	Cluster_093301	751.726692791	4.70064979561
191	6.0235182761244	AT4G03800..AT4G04390	NA	NA		NA	NA		Cluster_05959	751.717136234	4.45952853914	Cluster_093301	751.726692791	4.70064979561
185	6.36017749220423	AT3G47270..AT3G48740	NA	NA		NA	NA		Cluster_05959	751.717136234	4.45952853914	Cluster_093301	751.726692791	4.70064979561
103	6.25352594230494	AT2G12835..AT2G13860	NA	NA		NA	NA		Cluster_05959	751.717136234	4.45952853914	Cluster_093301	751.726692791	4.70064979561
159	7.88540030208358	AT3G13430..AT3G22231	230	7.79280376192576	AT3G19960..AT3G22231	NA	NA		Cluster_05959	751.717136234	4.45952853914	Cluster_093301	751.726692791	4.70064979561
249	5.33979946761445	AT5G14520..AT5G15530	348	6.0950925361441	AT5G12060..AT5G15530	NA	NA		Cluster_05959	751.717136234	4.45952853914	Cluster_093301	751.726692791	4.70064979561
183	5.78025547475681	AT3G43570..AT3G44720	NA	NA		NA	NA		Cluster_05959	751.717136234	4.45952853914	Cluster_093301	751.726692791	4.70064979561
14	5.57401401558702	AT1G19310..AT1G21830	NA	NA		NA	NA		Cluster_05959	751.717136234	4.45952853914	Cluster_093301	751.726692791	4.70064979561
156	5.85822607147932	AT3G09180..AT3G11964	225	7.75859387026421	AT3G09290..AT3G11890	NA	NA		Cluster_05959	751.717136234	4.45952853914	Cluster_093301	751.726692791	4.70064979561
60	5.70405315914511	AT1G61390..AT1G63400	82	6.6139917168665	AT1G62975..AT1G63680	NA	NA		Cluster_05959	751.717136234	4.45952853914	Cluster_093301	751.726692791	4.70064979561
245	5.34545217800131	AT5G02940..AT5G05760	345	6.21712605061036	AT5G01010..AT5G05700	NA	NA		Cluster_05959	751.717136234	4.45952853914	Cluster_093301	751.726692791	4.70064979561
153	5.52126470598634	AT3G01015..AT3G06483	NA	NA		NA	NA		Cluster_05959	751.717136234	4.45952853914	Cluster_093301	751.726692791	4.70064979561
20	5.69259970893245	AT1G30825..AT1G34805	27	8.00202253325197	AT1G28140..AT1G33900	NA	NA		Cluster_05959	751.717136234	4.45952853914	Cluster_093301	751.726692791	4.70064979561
231	5.46365266289915	AT4G21363..AT4G27180	NA	NA		NA	NA		Cluster_05959	751.717136234	4.45952853914	Cluster_093301	751.726692791	4.70064979561
288	6.18772147141205	AT5G39185..AT5G48790	NA	NA		NA	NA		Cluster_05959	751.717136234	4.45952853914	Cluster_093301	751.726692791	4.70064979561
250	5.43924064167702	AT5G15540..AT5G25160	351	6.66459729568178	AT5G17560..AT5G22590	NA	NA		Cluster_05959	751.717136234	4.45952853914	Cluster_093301	751.726692791	4.70064979561
NA	NA		332	7.78092553842539	AT4G28540..AT4G28960	NA	NA		Cluster_05959	751.717136234	4.45952853914	Cluster_093301	751.726692791	4.70064979561
NA	NA		286	5.72314216179682	AT4G06532..AT4G06540	NA	NA		Cluster_05959	751.717136234	4.45952853914	Cluster_093301	751.726692791	4.70064979561
NA	NA		121	6.04335662660031	AT2G06830..AT2G06885	NA	NA		Cluster_05959	751.717136234	4.45952853914	Cluster_093301	751.726692791	4.70064979561
NA	NA		103	6.24375366000815	AT1G80460..AT1G80670	NA	NA		Cluster_05959	751.717136234	4.45952853914	Cluster_093301	751.726692791	4.70064979561
NA	NA		239	5.5979564346347	AT3G31970..AT3G32036	NA	NA		Cluster_05959	751.717136234	4.45952853914	Cluster_093301	751.726692791	4.70064979561
NA	NA		342	7.21174828486679	AT4G35280..AT4G36610	NA	NA		Cluster_05959	751.717136234	4.45952853914	Cluster_093301	751.726692791	4.70064979561
NA	NA		9	7.83273499793711	AT1G05290..AT1G08090	NA	NA		Cluster_05959	751.717136234	4.45952853914	Cluster_093301	751.726692791	4.70064979561
NA	NA		344	7.36479077305007	AT4G37970..AT4G40090	NA	NA		Cluster_05959	751.717136234	4.45952853914	Cluster_093301	751.726692791	4.70064979561
NA	NA		227	6.16056339442377	AT3G11980..AT3G13120	NA	NA		Cluster_05959	751.717136234	4.45952853914	Cluster_093301	751.726692791	4.70064979561
NA	NA		391	6.33287486568843	AT5G35200..AT5G35525	NA	NA		Cluster_05959	751.717136234	4.45952853914	Cluster_093301	751.726692791	4.70064979561
NA	NA		202	6.43400150104819	AT2G35990..AT2G37435	NA	NA		Cluster_05959	751.717136234	4.45952853914	Cluster_093301	751.726692791	4.70064979561
NA	NA		71	5.31400172919781	AT1G51950..AT1G52940	NA	NA		Cluster_05959	751.717136234	4.45952853914	Cluster_093301	751.726692791	4.70064979561
NA	NA		339	5.5379237389763	AT4G32290..AT4G34760	NA	NA		Cluster_05959	751.717136234	4.45952853914	Cluster_093301	751.726692791	4.70064979561
NA	NA		347	5.9021459006237	AT5G06180..AT5G12050	NA	NA		Cluster_05959	751.717136234	4.45952853914	Cluster_093301	751.726692791	4.70064979561
NA	NA		83	5.48637478283823	AT1G63690..AT1G66390	NA	NA		Cluster_05959	751.717136234	4.45952853914	Cluster_093301	751.726692791	4.70064979561
NA	NA		318	5.39644518710098	AT4G13256..AT4G16880	NA	NA		Cluster_05959	751.717136234	4.45952853914	Cluster_093301	751.726692791	4.70064979561
147	9.47366179658287	AT2G39220..AT2G40750	NA	NA		NA	NA		Cluster_05977	752.222211691	8.98650424939	Cluster_093336	752.220505786	9.16259823958
52	6.40645032989459	AT1G49200..AT1G50990	NA	NA		NA	NA		Cluster_05977	752.222211691	8.98650424939	Cluster_093336	752.220505786	9.16259823958
230	5.70439625171855	AT4G20725..AT4G21350	NA	NA		NA	NA		Cluster_05977	752.222211691	8.98650424939	Cluster_093336	752.220505786	9.16259823958
61	6.8890802407652	AT1G63410..AT1G66570	NA	NA		81	5.56494263186633	AT1G63050..AT1G66850	Cluster_05977	752.222211691	8.98650424939	Cluster_093336	752.220505786	9.16259823958
188	6.59349379040256	AT3G54600..AT3G61020	268	5.50207295119235	AT3G57670..AT3G58640	NA	NA		Cluster_05977	752.222211691	8.98650424939	Cluster_093336	752.220505786	9.16259823958
295	6.27856133016429	AT5G62690..AT5G67630	NA	NA		NA	NA		Cluster_05977	752.222211691	8.98650424939	Cluster_093336	752.220505786	9.16259823958
250	8.1837827538586	AT5G15540..AT5G25160	351	5.40731889199889	AT5G17560..AT5G22590	NA	NA		Cluster_05977	752.222211691	8.98650424939	Cluster_093336	752.220505786	9.16259823958
294	5.4740387216571	AT5G57126..AT5G62680	NA	NA		408	5.9938357323191	AT5G58780..AT5G60410	Cluster_05977	752.222211691	8.98650424939	Cluster_093336	752.220505786	9.16259823958
NA	NA		85	6.47073341267183	AT1G66580..AT1G66855	NA	NA		Cluster_05977	752.222211691	8.98650424939	Cluster_093336	752.220505786	9.16259823958
NA	NA		233	7.3218428316696	AT3G23530..AT3G26525	NA	NA		Cluster_05977	752.222211691	8.98650424939	Cluster_093336	752.220505786	9.16259823958
NA	NA		225	6.3498775396095	AT3G09290..AT3G11890	NA	NA		Cluster_05977	752.222211691	8.98650424939	Cluster_093336	752.220505786	9.16259823958
NA	NA		263	6.12914084966137	AT3G50140..AT3G54460	NA	NA		Cluster_05977	752.222211691	8.98650424939	Cluster_093336	752.220505786	9.16259823958
NA	NA		92	5.35861493001652	AT1G70990..AT1G72910	NA	NA		Cluster_05977	752.222211691	8.98650424939	Cluster_093336	752.220505786	9.16259823958
NA	NA		347	6.30422308476361	AT5G06180..AT5G12050	NA	NA		Cluster_05977	752.222211691	8.98650424939	Cluster_093336	752.220505786	9.16259823958
NA	NA		27	6.4031019930201	AT1G28140..AT1G33900	NA	NA		Cluster_05977	752.222211691	8.98650424939	Cluster_093336	752.220505786	9.16259823958
NA	NA		NA	NA		140	5.77421078814797	AT2G14140..AT2G14300	Cluster_05977	752.222211691	8.98650424939	Cluster_093336	752.220505786	9.16259823958
NA	NA		NA	NA		320	7.32027061090746	AT4G22300..AT4G27180	Cluster_05977	752.222211691	8.98650424939	Cluster_093336	752.220505786	9.16259823958
NA	NA		NA	NA		153	6.83845554383314	AT2G16540..AT2G20190	Cluster_05977	752.222211691	8.98650424939	Cluster_093336	752.220505786	9.16259823958
NA	NA		NA	NA		312	5.77077347427715	AT4G09820..AT4G10490	Cluster_05977	752.222211691	8.98650424939	Cluster_093336	752.220505786	9.16259823958
NA	NA		NA	NA		78	5.79248411151699	AT1G60060..AT1G61370	Cluster_05977	752.222211691	8.98650424939	Cluster_093336	752.220505786	9.16259823958
