## Supplemental_Material_loci_negative_mode for "Genome-wide association studies of seed metabolites identify loci controlling specialized metabolites in *Arabidopsis thaliana*" (part 5 of 40)

locusID_seed1	bestSNP_lod_seed1	locus_tag_seed1	locusID_seed2	bestSNP_lod_seed2	locus_tag_seed2	locusID_leaf2	bestSNP_lod_leaf2	locus_tag_leaf2	met_rep1	mz_rep1	rt_rep1	met_rep2	mz_rep2	rt_rep2
NA	NA		NA	NA		277	5.67540875731012	AT4G04010..AT4G05130	Cluster_05977	752.222211691	8.98650424939	Cluster_093336	752.220505786	9.16259823958
NA	NA		NA	NA		315	5.72032029828729	AT4G13455..AT4G16890	Cluster_05977	752.222211691	8.98650424939	Cluster_093336	752.220505786	9.16259823958
187	5.49835384320477	AT3G53600..AT3G54590	NA	NA		NA	NA		Cluster_05981	752.578077686	5.19286449564	Cluster_010063	752.57862708	5.25492717554
239	6.36602350601864	AT4G30290..AT4G32212	NA	NA		NA	NA		Cluster_05981	752.578077686	5.19286449564	Cluster_010063	752.57862708	5.25492717554
288	8.48911590226244	AT5G39185..AT5G48790	405	11.4698400197844	AT5G47690..AT5G48790	396	5.95202823073565	AT5G40620..AT5G42591	Cluster_05981	752.578077686	5.19286449564	Cluster_010063	752.57862708	5.25492717554
153	6.15873928683127	AT3G01015..AT3G06483	NA	NA		NA	NA		Cluster_05981	752.578077686	5.19286449564	Cluster_010063	752.57862708	5.25492717554
NA	NA		235	6.01566534106459	AT3G29120..AT3G30665	235	5.45518007741251	AT3G28860..AT3G29450	Cluster_05981	752.578077686	5.19286449564	Cluster_010063	752.57862708	5.25492717554
NA	NA		156	5.38112478667068	AT2G16955..AT2G19170	NA	NA		Cluster_05981	752.578077686	5.19286449564	Cluster_010063	752.57862708	5.25492717554
NA	NA		NA	NA		289	5.32865830641929	AT4G06678..AT4G06700	Cluster_05981	752.578077686	5.19286449564	Cluster_010063	752.57862708	5.25492717554
NA	NA		NA	NA		226	7.96880459506938	AT3G22235..AT3G23430	Cluster_05981	752.578077686	5.19286449564	Cluster_010063	752.57862708	5.25492717554
NA	NA		NA	NA		106	5.59587859921248	AT2G02835..AT2G03100	Cluster_05981	752.578077686	5.19286449564	Cluster_010063	752.57862708	5.25492717554
NA	NA		NA	NA		3	5.92386250285318	AT1G02210..AT1G03010	Cluster_05981	752.578077686	5.19286449564	Cluster_010063	752.57862708	5.25492717554
NA	NA		NA	NA		333	6.01494872783056	AT4G37110..AT4G37750	Cluster_05981	752.578077686	5.19286449564	Cluster_010063	752.57862708	5.25492717554
NA	NA		NA	NA		198	6.02981562260503	AT2G39220..AT2G41010	Cluster_05981	752.578077686	5.19286449564	Cluster_010063	752.57862708	5.25492717554
NA	NA		NA	NA		343	6.80111067747661	AT5G07740..AT5G13170	Cluster_05981	752.578077686	5.19286449564	Cluster_010063	752.57862708	5.25492717554
NA	NA		NA	NA		262	6.26543710440134	AT3G45350..AT3G47240	Cluster_05981	752.578077686	5.19286449564	Cluster_010063	752.57862708	5.25492717554
NA	NA		NA	NA		75	5.46511793477935	AT1G57370..AT1G58350	Cluster_05981	752.578077686	5.19286449564	Cluster_010063	752.57862708	5.25492717554
NA	NA		NA	NA		390	5.4674335064933	AT5G35200..AT5G35640	Cluster_05981	752.578077686	5.19286449564	Cluster_010063	752.57862708	5.25492717554
NA	NA		NA	NA		218	5.97627751401858	AT3G07580..AT3G11940	Cluster_05981	752.578077686	5.19286449564	Cluster_010063	752.57862708	5.25492717554
NA	NA		NA	NA		275	7.85598696192505	AT4G01960..AT4G03760	Cluster_05981	752.578077686	5.19286449564	Cluster_010063	752.57862708	5.25492717554
NA	NA		NA	NA		7	5.63611229545942	AT1G04110..AT1G08090	Cluster_05981	752.578077686	5.19286449564	Cluster_010063	752.57862708	5.25492717554
NA	NA		NA	NA		316	5.69926622682011	AT4G16900..AT4G19220	Cluster_05981	752.578077686	5.19286449564	Cluster_010063	752.57862708	5.25492717554
279	6.22807163011816	AT5G34900..AT5G35142	NA	NA		NA	NA		Cluster_05982	752.579554709	5.74886573696	Cluster_010064	752.579914473	5.82346226654
101	5.84633460024127	AT2G12305..AT2G12640	NA	NA		NA	NA		Cluster_05982	752.579554709	5.74886573696	Cluster_010064	752.579914473	5.82346226654
167	5.71862971338021	AT3G29647..AT3G29780	NA	NA		NA	NA		Cluster_05982	752.579554709	5.74886573696	Cluster_010064	752.579914473	5.82346226654
161	5.67175514199327	AT3G25710..AT3G26525	NA	NA		NA	NA		Cluster_05982	752.579554709	5.74886573696	Cluster_010064	752.579914473	5.82346226654
244	5.99325554095456	AT5G01010..AT5G02910	NA	NA		338	6.05118582262701	AT5G01450..AT5G02830	Cluster_05982	752.579554709	5.74886573696	Cluster_010064	752.579914473	5.82346226654
244	5.99325554095456	AT5G01010..AT5G02910	NA	NA		339	6.06328703781506	AT5G02840..AT5G05720	Cluster_05982	752.579554709	5.74886573696	Cluster_010064	752.579914473	5.82346226654
182	5.35045940283807	AT3G42253..AT3G43566	NA	NA		NA	NA		Cluster_05982	752.579554709	5.74886573696	Cluster_010064	752.579914473	5.82346226654
288	6.54022371582431	AT5G39185..AT5G48790	NA	NA		399	7.4407259908487	AT5G45510..AT5G48550	Cluster_05982	752.579554709	5.74886573696	Cluster_010064	752.579914473	5.82346226654
188	5.34017294110168	AT3G54600..AT3G61020	NA	NA		268	5.4571929337571	AT3G54680..AT3G60110	Cluster_05982	752.579554709	5.74886573696	Cluster_010064	752.579914473	5.82346226654
NA	NA		140	5.35510919279176	AT2G12835..AT2G13580	NA	NA		Cluster_05982	752.579554709	5.74886573696	Cluster_010064	752.579914473	5.82346226654
NA	NA		NA	NA		111	9.73515406169761	AT2G05890..AT2G06430	Cluster_05982	752.579554709	5.74886573696	Cluster_010064	752.579914473	5.82346226654
NA	NA		NA	NA		309	11.4778977847946	AT4G08430..AT4G08876	Cluster_05982	752.579554709	5.74886573696	Cluster_010064	752.579914473	5.82346226654
NA	NA		NA	NA		341	8.02764249169343	AT5G06180..AT5G07030	Cluster_05982	752.579554709	5.74886573696	Cluster_010064	752.579914473	5.82346226654
NA	NA		NA	NA		401	7.78563025143465	AT5G50700..AT5G53410	Cluster_05982	752.579554709	5.74886573696	Cluster_010064	752.579914473	5.82346226654
NA	NA		NA	NA		205	5.91185897803013	AT2G44630..AT2G45420	Cluster_05982	752.579554709	5.74886573696	Cluster_010064	752.579914473	5.82346226654
NA	NA		NA	NA		11	6.12845656141662	AT1G08840..AT1G09840	Cluster_05982	752.579554709	5.74886573696	Cluster_010064	752.579914473	5.82346226654
NA	NA		NA	NA		342	5.67863129675932	AT5G07040..AT5G07710	Cluster_05982	752.579554709	5.74886573696	Cluster_010064	752.579914473	5.82346226654
NA	NA		NA	NA		103	6.2082685929537	AT2G01680..AT2G02061	Cluster_05982	752.579554709	5.74886573696	Cluster_010064	752.579914473	5.82346226654
NA	NA		NA	NA		263	6.24020697605597	AT3G47270..AT3G48200	Cluster_05982	752.579554709	5.74886573696	Cluster_010064	752.579914473	5.82346226654
NA	NA		NA	NA		154	5.52477212604414	AT2G20208..AT2G21250	Cluster_05982	752.579554709	5.74886573696	Cluster_010064	752.579914473	5.82346226654
NA	NA		NA	NA		12	6.11464034254408	AT1G09860..AT1G11590	Cluster_05982	752.579554709	5.74886573696	Cluster_010064	752.579914473	5.82346226654
NA	NA		NA	NA		20	6.50604741931775	AT1G21980..AT1G24807	Cluster_05982	752.579554709	5.74886573696	Cluster_010064	752.579914473	5.82346226654
NA	NA		NA	NA		17	5.49028878628658	AT1G18120..AT1G19400	Cluster_05982	752.579554709	5.74886573696	Cluster_010064	752.579914473	5.82346226654
NA	NA		NA	NA		26	6.16546936702368	AT1G28870..AT1G30820	Cluster_05982	752.579554709	5.74886573696	Cluster_010064	752.579914473	5.82346226654
NA	NA		NA	NA		312	5.81623579379563	AT4G09820..AT4G10490	Cluster_05982	752.579554709	5.74886573696	Cluster_010064	752.579914473	5.82346226654
NA	NA		NA	NA		273	6.08615219864458	AT3G61028..AT3G63530	Cluster_05982	752.579554709	5.74886573696	Cluster_010064	752.579914473	5.82346226654
NA	NA		NA	NA		27	5.50006054970866	AT1G30825..AT1G31990	Cluster_05982	752.579554709	5.74886573696	Cluster_010064	752.579914473	5.82346226654
NA	NA		NA	NA		316	6.19301929087849	AT4G16900..AT4G19220	Cluster_05982	752.579554709	5.74886573696	Cluster_010064	752.579914473	5.82346226654
NA	NA		NA	NA		60	6.24155171921751	AT1G45191..AT1G49190	Cluster_05982	752.579554709	5.74886573696	Cluster_010064	752.579914473	5.82346226654
NA	NA		NA	NA		198	5.36430411914416	AT2G39220..AT2G41010	Cluster_05982	752.579554709	5.74886573696	Cluster_010064	752.579914473	5.82346226654
NA	NA		NA	NA		81	6.03699931032888	AT1G63050..AT1G66850	Cluster_05982	752.579554709	5.74886573696	Cluster_010064	752.579914473	5.82346226654
NA	NA		NA	NA		315	6.35074450431548	AT4G13455..AT4G16890	Cluster_05982	752.579554709	5.74886573696	Cluster_010064	752.579914473	5.82346226654
NA	NA		NA	NA		225	5.80766974074825	AT3G15640..AT3G22231	Cluster_05982	752.579554709	5.74886573696	Cluster_010064	752.579914473	5.82346226654
20	5.64530898181748	AT1G30825..AT1G34805	27	6.34435609295059	AT1G28140..AT1G33900	NA	NA		Cluster_05983	752.575539638	6.70347069027	Cluster_093346	752.584516746	6.99436706428
NA	NA		342	6.59656501814183	AT4G35280..AT4G36610	NA	NA		Cluster_05983	752.575539638	6.70347069027	Cluster_093346	752.584516746	6.99436706428
NA	NA		86	6.57949279625337	AT1G66860..AT1G68480	NA	NA		Cluster_05983	752.575539638	6.70347069027	Cluster_093346	752.584516746	6.99436706428
NA	NA		267	6.67701042184158	AT3G55734..AT3G57660	NA	NA		Cluster_05983	752.575539638	6.70347069027	Cluster_093346	752.584516746	6.99436706428
NA	NA		345	5.31476877194588	AT5G01010..AT5G05700	NA	NA		Cluster_05983	752.575539638	6.70347069027	Cluster_093346	752.584516746	6.99436706428
81	6.0499416006541	AT2G02640..AT2G03930	NA	NA		106	5.59587859921248	AT2G02835..AT2G03100	Cluster_05984	752.577413224	5.13506356034	Cluster_010063	752.57862708	5.25492717554
165	6.16033002904219	AT3G28310..AT3G29110	NA	NA		235	5.45518007741251	AT3G28860..AT3G29450	Cluster_05984	752.577413224	5.13506356034	Cluster_010063	752.57862708	5.25492717554
289	6.55553033567691	AT5G48800..AT5G50450	NA	NA		NA	NA		Cluster_05984	752.577413224	5.13506356034	Cluster_010063	752.57862708	5.25492717554
153	6.71900246371505	AT3G01015..AT3G06483	NA	NA		NA	NA		Cluster_05984	752.577413224	5.13506356034	Cluster_010063	752.57862708	5.25492717554
228	6.45708461998128	AT4G16900..AT4G19220	NA	NA		316	5.69926622682011	AT4G16900..AT4G19220	Cluster_05984	752.577413224	5.13506356034	Cluster_010063	752.57862708	5.25492717554
14	5.53172306588488	AT1G19310..AT1G21830	NA	NA		NA	NA		Cluster_05984	752.577413224	5.13506356034	Cluster_010063	752.57862708	5.25492717554
291	5.66626266821547	AT5G50700..AT5G54510	NA	NA		NA	NA		Cluster_05984	752.577413224	5.13506356034	Cluster_010063	752.57862708	5.25492717554
231	5.94202360445106	AT4G21363..AT4G27180	NA	NA		NA	NA		Cluster_05984	752.577413224	5.13506356034	Cluster_010063	752.57862708	5.25492717554
288	6.39844471659257	AT5G39185..AT5G48790	405	11.4698400197844	AT5G47690..AT5G48790	396	5.95202823073565	AT5G40620..AT5G42591	Cluster_05984	752.577413224	5.13506356034	Cluster_010063	752.57862708	5.25492717554
NA	NA		235	6.01566534106459	AT3G29120..AT3G30665	NA	NA		Cluster_05984	752.577413224	5.13506356034	Cluster_010063	752.57862708	5.25492717554
NA	NA		156	5.38112478667068	AT2G16955..AT2G19170	NA	NA		Cluster_05984	752.577413224	5.13506356034	Cluster_010063	752.57862708	5.25492717554
NA	NA		NA	NA		289	5.32865830641929	AT4G06678..AT4G06700	Cluster_05984	752.577413224	5.13506356034	Cluster_010063	752.57862708	5.25492717554
NA	NA		NA	NA		226	7.96880459506938	AT3G22235..AT3G23430	Cluster_05984	752.577413224	5.13506356034	Cluster_010063	752.57862708	5.25492717554
NA	NA		NA	NA		3	5.92386250285318	AT1G02210..AT1G03010	Cluster_05984	752.577413224	5.13506356034	Cluster_010063	752.57862708	5.25492717554
NA	NA		NA	NA		333	6.01494872783056	AT4G37110..AT4G37750	Cluster_05984	752.577413224	5.13506356034	Cluster_010063	752.57862708	5.25492717554
NA	NA		NA	NA		198	6.02981562260503	AT2G39220..AT2G41010	Cluster_05984	752.577413224	5.13506356034	Cluster_010063	752.57862708	5.25492717554
NA	NA		NA	NA		343	6.80111067747661	AT5G07740..AT5G13170	Cluster_05984	752.577413224	5.13506356034	Cluster_010063	752.57862708	5.25492717554
NA	NA		NA	NA		262	6.26543710440134	AT3G45350..AT3G47240	Cluster_05984	752.577413224	5.13506356034	Cluster_010063	752.57862708	5.25492717554
NA	NA		NA	NA		75	5.46511793477935	AT1G57370..AT1G58350	Cluster_05984	752.577413224	5.13506356034	Cluster_010063	752.57862708	5.25492717554
NA	NA		NA	NA		390	5.4674335064933	AT5G35200..AT5G35640	Cluster_05984	752.577413224	5.13506356034	Cluster_010063	752.57862708	5.25492717554
NA	NA		NA	NA		218	5.97627751401858	AT3G07580..AT3G11940	Cluster_05984	752.577413224	5.13506356034	Cluster_010063	752.57862708	5.25492717554
NA	NA		NA	NA		275	7.85598696192505	AT4G01960..AT4G03760	Cluster_05984	752.577413224	5.13506356034	Cluster_010063	752.57862708	5.25492717554
NA	NA		NA	NA		7	5.63611229545942	AT1G04110..AT1G08090	Cluster_05984	752.577413224	5.13506356034	Cluster_010063	752.57862708	5.25492717554
NA	NA		342	6.59656501814183	AT4G35280..AT4G36610	NA	NA		Cluster_05986	752.582784707	6.90796293491	Cluster_093346	752.584516746	6.99436706428
NA	NA		86	6.57949279625337	AT1G66860..AT1G68480	NA	NA		Cluster_05986	752.582784707	6.90796293491	Cluster_093346	752.584516746	6.99436706428
NA	NA		267	6.67701042184158	AT3G55734..AT3G57660	NA	NA		Cluster_05986	752.582784707	6.90796293491	Cluster_093346	752.584516746	6.99436706428
NA	NA		27	6.34435609295059	AT1G28140..AT1G33900	NA	NA		Cluster_05986	752.582784707	6.90796293491	Cluster_093346	752.584516746	6.99436706428
NA	NA		345	5.31476877194588	AT5G01010..AT5G05700	NA	NA		Cluster_05986	752.582784707	6.90796293491	Cluster_093346	752.584516746	6.99436706428
152	6.3628978868155	AT2G46685..AT2G48150	NA	NA		NA	NA		Cluster_06001	753.099844034	6.17243223145	Cluster_010084	753.103254409	6.24026392045
14	5.90933700636502	AT1G19310..AT1G21830	NA	NA		NA	NA		Cluster_06001	753.099844034	6.17243223145	Cluster_010084	753.103254409	6.24026392045
149	6.22490935595137	AT2G41220..AT2G44660	NA	NA		NA	NA		Cluster_06001	753.099844034	6.17243223145	Cluster_010084	753.103254409	6.24026392045
291	5.86242472663817	AT5G50700..AT5G54510	NA	NA		NA	NA		Cluster_06001	753.099844034	6.17243223145	Cluster_010084	753.103254409	6.24026392045
190	5.47872887002306	AT4G00005..AT4G03770	NA	NA		NA	NA		Cluster_06001	753.099844034	6.17243223145	Cluster_010084	753.103254409	6.24026392045
250	5.31142946241147	AT5G15540..AT5G25160	NA	NA		NA	NA		Cluster_06001	753.099844034	6.17243223145	Cluster_010084	753.103254409	6.24026392045
NA	NA		332	5.47074493487874	AT4G28540..AT4G28960	NA	NA		Cluster_06001	753.099844034	6.17243223145	Cluster_010084	753.103254409	6.24026392045
NA	NA		24	5.52277602276316	AT1G22500..AT1G24793	NA	NA		Cluster_06001	753.099844034	6.17243223145	Cluster_010084	753.103254409	6.24026392045
NA	NA		351	7.84908319044299	AT5G17560..AT5G22590	NA	NA		Cluster_06004	753.144735133	6.55375428164	Cluster_010085	753.137772585	6.44263043679
NA	NA		234	6.7264264263331	AT3G26530..AT3G29110	NA	NA		Cluster_06004	753.144735133	6.55375428164	Cluster_010085	753.137772585	6.44263043679
NA	NA		NA	NA		78	7.80945710914775	AT1G60060..AT1G61370	Cluster_06004	753.144735133	6.55375428164	Cluster_010085	753.137772585	6.44263043679
NA	NA		NA	NA		77	5.36152981051972	AT1G59312..AT1G60050	Cluster_06004	753.144735133	6.55375428164	Cluster_010085	753.137772585	6.44263043679
NA	NA		NA	NA		81	5.63615322906024	AT1G63050..AT1G66850	Cluster_06004	753.144735133	6.55375428164	Cluster_010085	753.137772585	6.44263043679
NA	NA		401	6.25418103925143	AT5G41610..AT5G45230	NA	NA		Cluster_06008	753.23279642	13.435044873	Cluster_010087	753.227034935	13.1923696393
NA	NA		63	5.46088591600505	AT1G47250..AT1G49200	NA	NA		Cluster_06008	753.23279642	13.435044873	Cluster_010087	753.227034935	13.1923696393
227	7.73728047419191	AT4G13256..AT4G16880	NA	NA		NA	NA		Cluster_06011	753.220372641	6.58866483449	Cluster_093411	753.223804769	6.70168213349
145	5.77994111692532	AT2G35960..AT2G39180	NA	NA		NA	NA		Cluster_06011	753.220372641	6.58866483449	Cluster_093411	753.223804769	6.70168213349
139	5.74410714863187	AT2G31140..AT2G33880	NA	NA		NA	NA		Cluster_06011	753.220372641	6.58866483449	Cluster_093411	753.223804769	6.70168213349
147	5.32147181962223	AT2G39220..AT2G40750	NA	NA		NA	NA		Cluster_06011	753.220372641	6.58866483449	Cluster_093411	753.223804769	6.70168213349
149	5.86261400553012	AT2G41220..AT2G44660	NA	NA		NA	NA		Cluster_06011	753.220372641	6.58866483449	Cluster_093411	753.223804769	6.70168213349
288	7.49393699897305	AT5G39185..AT5G48790	401	5.95426891700424	AT5G41610..AT5G45230	NA	NA		Cluster_06011	753.220372641	6.58866483449	Cluster_093411	753.223804769	6.70168213349
248	5.94730608250215	AT5G07230..AT5G14500	NA	NA		NA	NA		Cluster_06011	753.220372641	6.58866483449	Cluster_093411	753.223804769	6.70168213349
NA	NA		316	5.87522968179902	AT4G09820..AT4G12260	NA	NA		Cluster_06011	753.220372641	6.58866483449	Cluster_093411	753.223804769	6.70168213349
NA	NA		NA	NA		159	6.54862620153947	AT2G22430..AT2G23290	Cluster_06011	753.220372641	6.58866483449	Cluster_093411	753.223804769	6.70168213349
NA	NA		NA	NA		408	5.8133342710223	AT5G58780..AT5G60410	Cluster_06011	753.220372641	6.58866483449	Cluster_093411	753.223804769	6.70168213349
NA	NA		NA	NA		262	5.82322985905364	AT3G45350..AT3G47240	Cluster_06011	753.220372641	6.58866483449	Cluster_093411	753.223804769	6.70168213349
NA	NA		NA	NA		27	5.36647428863037	AT1G30825..AT1G31990	Cluster_06011	753.220372641	6.58866483449	Cluster_093411	753.223804769	6.70168213349
NA	NA		NA	NA		265	5.31149423876086	AT3G48235..AT3G51830	Cluster_06011	753.220372641	6.58866483449	Cluster_093411	753.223804769	6.70168213349
NA	NA		NA	NA		349	5.48306653019266	AT5G22600..AT5G24530	Cluster_06011	753.220372641	6.58866483449	Cluster_093411	753.223804769	6.70168213349
142	5.46473075214593	AT2G34680..AT2G35540	NA	NA		NA	NA		Cluster_06014	753.221318548	7.57936880173	Cluster_093401	753.22561438	7.57955892818
183	6.16824950629113	AT3G43570..AT3G44720	NA	NA		NA	NA		Cluster_06014	753.221318548	7.57936880173	Cluster_093401	753.22561438	7.57955892818
7	5.98687609376942	AT1G04110..AT1G08090	NA	NA		NA	NA		Cluster_06014	753.221318548	7.57936880173	Cluster_093401	753.22561438	7.57955892818
251	5.48342159306393	AT5G25170..AT5G26610	NA	NA		NA	NA		Cluster_06014	753.221318548	7.57936880173	Cluster_093401	753.22561438	7.57955892818
188	6.21971033999397	AT3G54600..AT3G61020	NA	NA		NA	NA		Cluster_06014	753.221318548	7.57936880173	Cluster_093401	753.22561438	7.57955892818
248	5.74205461867113	AT5G07230..AT5G14500	NA	NA		NA	NA		Cluster_06014	753.221318548	7.57936880173	Cluster_093401	753.22561438	7.57955892818
153	5.3705624460515	AT3G01015..AT3G06483	NA	NA		NA	NA		Cluster_06014	753.221318548	7.57936880173	Cluster_093401	753.22561438	7.57955892818
159	5.61137028333461	AT3G13430..AT3G22231	NA	NA		NA	NA		Cluster_06014	753.221318548	7.57936880173	Cluster_093401	753.22561438	7.57955892818
NA	NA		NA	NA		412	5.78623574030935	AT5G65800..AT5G66940	Cluster_06014	753.221318548	7.57936880173	Cluster_093401	753.22561438	7.57955892818
NA	NA		NA	NA		159	5.54181166294343	AT2G22430..AT2G23290	Cluster_06014	753.221318548	7.57936880173	Cluster_093401	753.22561438	7.57955892818
NA	NA		NA	NA		401	6.09304546397868	AT5G50700..AT5G53410	Cluster_06014	753.221318548	7.57936880173	Cluster_093401	753.22561438	7.57955892818
NA	NA		NA	NA		87	6.66988420750969	AT1G69150..AT1G69960	Cluster_06016	753.230988594	14.6481180408	Cluster_093418	753.232535719	14.3711932452
NA	NA		NA	NA		412	6.28079196346806	AT5G65800..AT5G66940	Cluster_06016	753.230988594	14.6481180408	Cluster_093418	753.232535719	14.3711932452
NA	NA		NA	NA		406	6.1921993659748	AT5G55896..AT5G57123	Cluster_06016	753.230988594	14.6481180408	Cluster_093418	753.232535719	14.3711932452
NA	NA		NA	NA		21	5.44050664368675	AT1G25209..AT1G25580	Cluster_06016	753.230988594	14.6481180408	Cluster_093418	753.232535719	14.3711932452
NA	NA		NA	NA		90	6.38453348110928	AT1G70590..AT1G73680	Cluster_06016	753.230988594	14.6481180408	Cluster_093418	753.232535719	14.3711932452
NA	NA		NA	NA		28	5.73518659751545	AT1G31983..AT1G33930	Cluster_06016	753.230988594	14.6481180408	Cluster_093418	753.232535719	14.3711932452
NA	NA		NA	NA		268	5.92765488872694	AT3G54680..AT3G60110	Cluster_06016	753.230988594	14.6481180408	Cluster_093418	753.232535719	14.3711932452
NA	NA		NA	NA		396	5.41471222605385	AT5G40620..AT5G42591	Cluster_06016	753.230988594	14.6481180408	Cluster_093418	753.232535719	14.3711932452
NA	NA		NA	NA		398	5.32357881716058	AT5G43518..AT5G45500	Cluster_06016	753.230988594	14.6481180408	Cluster_093418	753.232535719	14.3711932452
61	8.33958172128674	AT1G63410..AT1G66570	NA	NA		NA	NA		Cluster_06031	754.074270123	7.70211437293	Cluster_093477	754.070978662	7.86639468019
83	5.9034827936137	AT2G04170..AT2G06430	NA	NA		NA	NA		Cluster_06031	754.074270123	7.70211437293	Cluster_093477	754.070978662	7.86639468019
244	5.48959226197682	AT5G01010..AT5G02910	NA	NA		NA	NA		Cluster_06031	754.074270123	7.70211437293	Cluster_093477	754.070978662	7.86639468019
165	5.38200651137152	AT3G28310..AT3G29110	NA	NA		NA	NA		Cluster_06031	754.074270123	7.70211437293	Cluster_093477	754.070978662	7.86639468019
19	5.53355965608353	AT1G27580..AT1G30820	NA	NA		NA	NA		Cluster_06031	754.074270123	7.70211437293	Cluster_093477	754.070978662	7.86639468019
227	5.91342118283243	AT4G13256..AT4G16880	NA	NA		NA	NA		Cluster_06031	754.074270123	7.70211437293	Cluster_093477	754.070978662	7.86639468019
288	6.12647813106466	AT5G39185..AT5G48790	NA	NA		NA	NA		Cluster_06031	754.074270123	7.70211437293	Cluster_093477	754.070978662	7.86639468019
14	6.19394341587273	AT1G19310..AT1G21830	NA	NA		NA	NA		Cluster_06032	754.152318967	5.5147210645	Cluster_010115	754.151667899	5.57142953505
NA	NA		NA	NA		6	5.70363376702348	AT1G03740..AT1G04090	Cluster_06032	754.152318967	5.5147210645	Cluster_010115	754.151667899	5.57142953505
NA	NA		NA	NA		398	9.00190840979063	AT5G43518..AT5G45500	Cluster_06032	754.152318967	5.5147210645	Cluster_010115	754.151667899	5.57142953505
NA	NA		NA	NA		330	5.95650507271926	AT4G34770..AT4G35260	Cluster_06032	754.152318967	5.5147210645	Cluster_010115	754.151667899	5.57142953505
NA	NA		NA	NA		102	5.97074830806211	AT2G01037..AT2G01670	Cluster_06032	754.152318967	5.5147210645	Cluster_010115	754.151667899	5.57142953505
NA	NA		NA	NA		26	7.18638386244905	AT1G28870..AT1G30820	Cluster_06032	754.152318967	5.5147210645	Cluster_010115	754.151667899	5.57142953505
NA	NA		NA	NA		32	6.31071502037162	AT1G35110..AT1G36520	Cluster_06032	754.152318967	5.5147210645	Cluster_010115	754.151667899	5.57142953505
NA	NA		NA	NA		312	5.76085612018066	AT4G09820..AT4G10490	Cluster_06032	754.152318967	5.5147210645	Cluster_010115	754.151667899	5.57142953505
NA	NA		NA	NA		7	6.32500620060081	AT1G04110..AT1G08090	Cluster_06032	754.152318967	5.5147210645	Cluster_010115	754.151667899	5.57142953505
NA	NA		NA	NA		313	6.25106601104795	AT4G10500..AT4G13255	Cluster_06032	754.152318967	5.5147210645	Cluster_010115	754.151667899	5.57142953505
NA	NA		NA	NA		110	5.46399338876899	AT2G04180..AT2G05880	Cluster_06032	754.152318967	5.5147210645	Cluster_010115	754.151667899	5.57142953505
NA	NA		NA	NA		13	5.33967766799906	AT1G11592..AT1G15460	Cluster_06032	754.152318967	5.5147210645	Cluster_010115	754.151667899	5.57142953505
NA	NA		NA	NA		315	5.96466439696844	AT4G13455..AT4G16890	Cluster_06032	754.152318967	5.5147210645	Cluster_010115	754.151667899	5.57142953505
NA	NA		413	6.00354011206453	AT5G54520..AT5G56260	NA	NA		Cluster_06033	754.15309742	6.102717419	Cluster_010114	754.153686647	6.40094848104
NA	NA		NA	NA		211	5.49191597561982	AT2G46830..AT2G48150	Cluster_06033	754.15309742	6.102717419	Cluster_010114	754.153686647	6.40094848104
NA	NA		NA	NA		399	5.85548970579738	AT5G45510..AT5G48550	Cluster_06033	754.15309742	6.102717419	Cluster_010114	754.153686647	6.40094848104
18	6.28920840837147	AT1G27180..AT1G27570	NA	NA		NA	NA		Cluster_06034	754.15216595	6.19776433566	Cluster_010114	754.153686647	6.40094848104
249	6.36461277451317	AT5G14520..AT5G15530	NA	NA		NA	NA		Cluster_06034	754.15216595	6.19776433566	Cluster_010114	754.153686647	6.40094848104
165	6.0966753115612	AT3G28310..AT3G29110	NA	NA		NA	NA		Cluster_06034	754.15216595	6.19776433566	Cluster_010114	754.153686647	6.40094848104
182	5.92619125894182	AT3G42253..AT3G43566	NA	NA		NA	NA		Cluster_06034	754.15216595	6.19776433566	Cluster_010114	754.153686647	6.40094848104
68	5.78362127788642	AT1G70380..AT1G75990	NA	NA		NA	NA		Cluster_06034	754.15216595	6.19776433566	Cluster_010114	754.153686647	6.40094848104
19	5.48979796325001	AT1G27580..AT1G30820	NA	NA		NA	NA		Cluster_06034	754.15216595	6.19776433566	Cluster_010114	754.153686647	6.40094848104
227	6.32142153388491	AT4G13256..AT4G16880	NA	NA		NA	NA		Cluster_06034	754.15216595	6.19776433566	Cluster_010114	754.153686647	6.40094848104
20	5.75517920811882	AT1G30825..AT1G34805	NA	NA		NA	NA		Cluster_06034	754.15216595	6.19776433566	Cluster_010114	754.153686647	6.40094848104
NA	NA		413	6.00354011206453	AT5G54520..AT5G56260	NA	NA		Cluster_06034	754.15216595	6.19776433566	Cluster_010114	754.153686647	6.40094848104
NA	NA		NA	NA		211	5.49191597561982	AT2G46830..AT2G48150	Cluster_06034	754.15216595	6.19776433566	Cluster_010114	754.153686647	6.40094848104
NA	NA		NA	NA		399	5.85548970579738	AT5G45510..AT5G48550	Cluster_06034	754.15216595	6.19776433566	Cluster_010114	754.153686647	6.40094848104
NA	NA		413	6.00354011206453	AT5G54520..AT5G56260	NA	NA		Cluster_06035	754.151815686	6.33301078068	Cluster_010114	754.153686647	6.40094848104
NA	NA		NA	NA		211	5.49191597561982	AT2G46830..AT2G48150	Cluster_06035	754.151815686	6.33301078068	Cluster_010114	754.153686647	6.40094848104
NA	NA		NA	NA		399	5.85548970579738	AT5G45510..AT5G48550	Cluster_06035	754.151815686	6.33301078068	Cluster_010114	754.153686647	6.40094848104
79	6.22430628075552	AT2G01680..AT2G02180	NA	NA		NA	NA		Cluster_06039	754.202678829	7.90323917686	Cluster_010119	754.203094541	7.82285298622
167	5.80606563559823	AT3G29647..AT3G29780	NA	NA		NA	NA		Cluster_06039	754.202678829	7.90323917686	Cluster_010119	754.203094541	7.82285298622
115	5.64453697260596	AT2G20340..AT2G21580	NA	NA		NA	NA		Cluster_06039	754.202678829	7.90323917686	Cluster_010119	754.203094541	7.82285298622
165	6.31038411365144	AT3G28310..AT3G29110	NA	NA		NA	NA		Cluster_06039	754.202678829	7.90323917686	Cluster_010119	754.203094541	7.82285298622
284	6.04088325577894	AT5G36870..AT5G37790	NA	NA		NA	NA		Cluster_06039	754.202678829	7.90323917686	Cluster_010119	754.203094541	7.82285298622
182	6.85779048593333	AT3G42253..AT3G43566	NA	NA		NA	NA		Cluster_06039	754.202678829	7.90323917686	Cluster_010119	754.203094541	7.82285298622
164	5.47274627777669	AT3G27710..AT3G28300	NA	NA		NA	NA		Cluster_06039	754.202678829	7.90323917686	Cluster_010119	754.203094541	7.82285298622
149	5.98269023858529	AT2G41220..AT2G44660	NA	NA		NA	NA		Cluster_06039	754.202678829	7.90323917686	Cluster_010119	754.203094541	7.82285298622
188	5.71252861731319	AT3G54600..AT3G61020	NA	NA		NA	NA		Cluster_06039	754.202678829	7.90323917686	Cluster_010119	754.203094541	7.82285298622
184	5.36237654053165	AT3G44730..AT3G47250	NA	NA		NA	NA		Cluster_06039	754.202678829	7.90323917686	Cluster_010119	754.203094541	7.82285298622
227	5.83032975900481	AT4G13256..AT4G16880	NA	NA		NA	NA		Cluster_06039	754.202678829	7.90323917686	Cluster_010119	754.203094541	7.82285298622
250	5.66931111401048	AT5G15540..AT5G25160	NA	NA		NA	NA		Cluster_06039	754.202678829	7.90323917686	Cluster_010119	754.203094541	7.82285298622
NA	NA		91	5.75328724598463	AT1G70380..AT1G70920	NA	NA		Cluster_06039	754.202678829	7.90323917686	Cluster_010119	754.203094541	7.82285298622
NA	NA		35	5.93375444398786	AT1G35920..AT1G36520	NA	NA		Cluster_06039	754.202678829	7.90323917686	Cluster_010119	754.203094541	7.82285298622
NA	NA		13	5.33326335565265	AT1G09620..AT1G10570	NA	NA		Cluster_06046	754.611689562	4.95446724801	Cluster_010130	754.610425385	5.02876102815
NA	NA		NA	NA		41	5.69228524220621	AT1G40390..AT1G40630	Cluster_06046	754.611689562	4.95446724801	Cluster_010130	754.610425385	5.02876102815
NA	NA		NA	NA		23	5.44356178231972	AT1G26975..AT1G27150	Cluster_06046	754.611689562	4.95446724801	Cluster_010130	754.610425385	5.02876102815
NA	NA		NA	NA		390	7.33605809194734	AT5G35200..AT5G35640	Cluster_06046	754.611689562	4.95446724801	Cluster_010130	754.610425385	5.02876102815
NA	NA		NA	NA		99	6.72819789939024	AT1G76940..AT1G77460	Cluster_06046	754.611689562	4.95446724801	Cluster_010130	754.610425385	5.02876102815
NA	NA		NA	NA		21	6.04398781463005	AT1G25209..AT1G25580	Cluster_06046	754.611689562	4.95446724801	Cluster_010130	754.610425385	5.02876102815
NA	NA		NA	NA		330	5.57237125015195	AT4G34770..AT4G35260	Cluster_06046	754.611689562	4.95446724801	Cluster_010130	754.610425385	5.02876102815
NA	NA		NA	NA		328	6.32408836510381	AT4G30220..AT4G32285	Cluster_06046	754.611689562	4.95446724801	Cluster_010130	754.610425385	5.02876102815
NA	NA		NA	NA		355	5.90271936882836	AT5G28400..AT5G28845	Cluster_06046	754.611689562	4.95446724801	Cluster_010130	754.610425385	5.02876102815
NA	NA		NA	NA		344	5.72446302325556	AT5G13180..AT5G14800	Cluster_06046	754.611689562	4.95446724801	Cluster_010130	754.610425385	5.02876102815
NA	NA		NA	NA		225	7.25972170341077	AT3G15640..AT3G22231	Cluster_06046	754.611689562	4.95446724801	Cluster_010130	754.610425385	5.02876102815
NA	NA		NA	NA		339	5.58927954406522	AT5G02840..AT5G05720	Cluster_06046	754.611689562	4.95446724801	Cluster_010130	754.610425385	5.02876102815
NA	NA		NA	NA		274	5.44184739165885	AT4G00005..AT4G01950	Cluster_06046	754.611689562	4.95446724801	Cluster_010130	754.610425385	5.02876102815
NA	NA		NA	NA		347	5.9110823290499	AT5G17550..AT5G22490	Cluster_06046	754.611689562	4.95446724801	Cluster_010130	754.610425385	5.02876102815
NA	NA		NA	NA		275	5.65932880144939	AT4G01960..AT4G03760	Cluster_06046	754.611689562	4.95446724801	Cluster_010130	754.610425385	5.02876102815
NA	NA		NA	NA		60	5.33810667816436	AT1G45191..AT1G49190	Cluster_06046	754.611689562	4.95446724801	Cluster_010130	754.610425385	5.02876102815
NA	NA		NA	NA		268	5.5182645490108	AT3G54680..AT3G60110	Cluster_06046	754.611689562	4.95446724801	Cluster_010130	754.610425385	5.02876102815
NA	NA		NA	NA		343	5.46410815289352	AT5G07740..AT5G13170	Cluster_06046	754.611689562	4.95446724801	Cluster_010130	754.610425385	5.02876102815
69	5.58654906214196	AT1G76010..AT1G76270	NA	NA		NA	NA		Cluster_06047	754.669407092	5.93110379669	Cluster_010131	754.659421606	5.85749567469
19	5.95931059663279	AT1G27580..AT1G30820	NA	NA		NA	NA		Cluster_06047	754.669407092	5.93110379669	Cluster_010131	754.659421606	5.85749567469
245	5.5789637843943	AT5G02940..AT5G05760	NA	NA		NA	NA		Cluster_06047	754.669407092	5.93110379669	Cluster_010131	754.659421606	5.85749567469
188	5.76867265838302	AT3G54600..AT3G61020	NA	NA		NA	NA		Cluster_06047	754.669407092	5.93110379669	Cluster_010131	754.659421606	5.85749567469
NA	NA		NA	NA		342	6.10597566343102	AT5G07040..AT5G07710	Cluster_06047	754.669407092	5.93110379669	Cluster_010131	754.659421606	5.85749567469
NA	NA		NA	NA		401	5.45789791591548	AT5G50700..AT5G53410	Cluster_06047	754.669407092	5.93110379669	Cluster_010131	754.659421606	5.85749567469
NA	NA		406	5.3128469744078	AT5G48800..AT5G49850	NA	NA		Cluster_06048	754.687666182	5.73240188955	Cluster_093510	754.688037184	5.75248659248
NA	NA		235	5.62929844165162	AT3G29120..AT3G30665	NA	NA		Cluster_06048	754.687666182	5.73240188955	Cluster_093510	754.688037184	5.75248659248
NA	NA		NA	NA		30	6.80317084394628	AT1G34610..AT1G34967	Cluster_06048	754.687666182	5.73240188955	Cluster_093510	754.688037184	5.75248659248
NA	NA		NA	NA		395	6.97374377841603	AT5G39205..AT5G40610	Cluster_06048	754.687666182	5.73240188955	Cluster_093510	754.688037184	5.75248659248
NA	NA		NA	NA		267	6.33545050695024	AT3G53600..AT3G54670	Cluster_06048	754.687666182	5.73240188955	Cluster_093510	754.688037184	5.75248659248
NA	NA		NA	NA		399	7.17589302710919	AT5G45510..AT5G48550	Cluster_06048	754.687666182	5.73240188955	Cluster_093510	754.688037184	5.75248659248
NA	NA		NA	NA		276	5.41800734158004	AT4G03800..AT4G03980	Cluster_06048	754.687666182	5.73240188955	Cluster_093510	754.688037184	5.75248659248
NA	NA		NA	NA		74	6.48925396207789	AT1G55140..AT1G56860	Cluster_06048	754.687666182	5.73240188955	Cluster_093510	754.688037184	5.75248659248
NA	NA		NA	NA		87	5.63977913781666	AT1G69150..AT1G69960	Cluster_06048	754.687666182	5.73240188955	Cluster_093510	754.688037184	5.75248659248
NA	NA		NA	NA		15	5.61005180519685	AT1G16640..AT1G17980	Cluster_06048	754.687666182	5.73240188955	Cluster_093510	754.688037184	5.75248659248
NA	NA		NA	NA		353	5.30970582786338	AT5G27280..AT5G27807	Cluster_06048	754.687666182	5.73240188955	Cluster_093510	754.688037184	5.75248659248
NA	NA		NA	NA		60	6.420372472652	AT1G45191..AT1G49190	Cluster_06048	754.687666182	5.73240188955	Cluster_093510	754.688037184	5.75248659248
NA	NA		NA	NA		316	5.60059510175883	AT4G16900..AT4G19220	Cluster_06048	754.687666182	5.73240188955	Cluster_093510	754.688037184	5.75248659248
NA	NA		NA	NA		90	5.35421236081253	AT1G70590..AT1G73680	Cluster_06048	754.687666182	5.73240188955	Cluster_093510	754.688037184	5.75248659248
NA	NA		NA	NA		315	5.81872222464369	AT4G13455..AT4G16890	Cluster_06048	754.687666182	5.73240188955	Cluster_093510	754.688037184	5.75248659248
NA	NA		NA	NA		225	5.96519189876109	AT3G15640..AT3G22231	Cluster_06048	754.687666182	5.73240188955	Cluster_093510	754.688037184	5.75248659248
227	5.34645752831397	AT4G13256..AT4G16880	NA	NA		NA	NA		Cluster_06057	755.14660545	6.93410804799	Cluster_010149	755.148295928	7.05342109301
NA	NA		257	6.06579655997248	AT3G44560..AT3G45130	NA	NA		Cluster_06057	755.14660545	6.93410804799	Cluster_010149	755.148295928	7.05342109301
NA	NA		NA	NA		411	6.15941417030713	AT5G64490..AT5G65790	Cluster_06057	755.14660545	6.93410804799	Cluster_010149	755.148295928	7.05342109301
NA	NA		NA	NA		345	5.50412301735139	AT5G14810..AT5G15650	Cluster_06057	755.14660545	6.93410804799	Cluster_010149	755.148295928	7.05342109301
NA	NA		NA	NA		229	6.20526574878769	AT3G24385..AT3G25700	Cluster_06057	755.14660545	6.93410804799	Cluster_010149	755.148295928	7.05342109301
NA	NA		NA	NA		393	5.37491918320365	AT5G36870..AT5G38000	Cluster_06057	755.14660545	6.93410804799	Cluster_010149	755.148295928	7.05342109301
224	6.07626113156552	AT4G08895..AT4G09200	NA	NA		NA	NA		Cluster_06059	755.224163731	8.06900457484	Cluster_093587	755.225544747	7.99824650542
192	7.51202348281843	AT4G04395..AT4G05130	NA	NA		NA	NA		Cluster_06059	755.224163731	8.06900457484	Cluster_093587	755.225544747	7.99824650542
52	6.81689388574599	AT1G49200..AT1G50990	NA	NA		NA	NA		Cluster_06059	755.224163731	8.06900457484	Cluster_093587	755.225544747	7.99824650542
281	6.52231729564519	AT5G35200..AT5G35630	NA	NA		NA	NA		Cluster_06059	755.224163731	8.06900457484	Cluster_093587	755.225544747	7.99824650542
3	5.55523215930998	AT1G01073..AT1G02205	NA	NA		NA	NA		Cluster_06059	755.224163731	8.06900457484	Cluster_093587	755.225544747	7.99824650542
252	6.85204481160145	AT5G26580..AT5G28335	NA	NA		NA	NA		Cluster_06059	755.224163731	8.06900457484	Cluster_093587	755.225544747	7.99824650542
22	5.35639246766982	AT1G35110..AT1G35520	NA	NA		NA	NA		Cluster_06059	755.224163731	8.06900457484	Cluster_093587	755.225544747	7.99824650542
17	5.62955005580595	AT1G25209..AT1G27150	NA	NA		NA	NA		Cluster_06059	755.224163731	8.06900457484	Cluster_093587	755.225544747	7.99824650542
242	5.70791070400488	AT4G35280..AT4G37790	NA	NA		NA	NA		Cluster_06059	755.224163731	8.06900457484	Cluster_093587	755.225544747	7.99824650542
183	5.4749808242175	AT3G43570..AT3G44720	NA	NA		NA	NA		Cluster_06059	755.224163731	8.06900457484	Cluster_093587	755.225544747	7.99824650542
245	5.5260234471518	AT5G02940..AT5G05760	NA	NA		NA	NA		Cluster_06059	755.224163731	8.06900457484	Cluster_093587	755.225544747	7.99824650542
113	5.77326210755017	AT2G16130..AT2G18900	NA	NA		NA	NA		Cluster_06059	755.224163731	8.06900457484	Cluster_093587	755.225544747	7.99824650542
61	5.94063458538759	AT1G63410..AT1G66570	NA	NA		81	6.33504571376368	AT1G63050..AT1G66850	Cluster_06059	755.224163731	8.06900457484	Cluster_093587	755.225544747	7.99824650542
250	5.73473059362711	AT5G15540..AT5G25160	NA	NA		NA	NA		Cluster_06059	755.224163731	8.06900457484	Cluster_093587	755.225544747	7.99824650542
288	5.33612207434904	AT5G39185..AT5G48790	NA	NA		NA	NA		Cluster_06059	755.224163731	8.06900457484	Cluster_093587	755.225544747	7.99824650542
NA	NA		81	5.62132460947297	AT1G62355..AT1G62970	NA	NA		Cluster_06059	755.224163731	8.06900457484	Cluster_093587	755.225544747	7.99824650542
NA	NA		209	5.47865106193429	AT2G41900..AT2G43470	NA	NA		Cluster_06059	755.224163731	8.06900457484	Cluster_093587	755.225544747	7.99824650542
NA	NA		210	5.5752095013098	AT2G43500..AT2G45800	NA	NA		Cluster_06059	755.224163731	8.06900457484	Cluster_093587	755.225544747	7.99824650542
NA	NA		263	5.48370349370964	AT3G50140..AT3G54460	NA	NA		Cluster_06059	755.224163731	8.06900457484	Cluster_093587	755.225544747	7.99824650542
NA	NA		234	5.62616337828157	AT3G26530..AT3G29110	NA	NA		Cluster_06059	755.224163731	8.06900457484	Cluster_093587	755.225544747	7.99824650542
NA	NA		324	5.60353623963127	AT4G21363..AT4G24540	NA	NA		Cluster_06059	755.224163731	8.06900457484	Cluster_093587	755.225544747	7.99824650542
NA	NA		316	5.83371285239082	AT4G09820..AT4G12260	NA	NA		Cluster_06059	755.224163731	8.06900457484	Cluster_093587	755.225544747	7.99824650542
NA	NA		NA	NA		196	5.33070487203102	AT2G38530..AT2G39180	Cluster_06059	755.224163731	8.06900457484	Cluster_093587	755.225544747	7.99824650542
NA	NA		NA	NA		394	5.62507720826248	AT5G38005..AT5G39160	Cluster_06059	755.224163731	8.06900457484	Cluster_093587	755.225544747	7.99824650542
NA	NA		NA	NA		82	5.48966932523412	AT1G66860..AT1G68480	Cluster_06059	755.224163731	8.06900457484	Cluster_093587	755.225544747	7.99824650542
NA	NA		NA	NA		401	5.42775591750258	AT5G50700..AT5G53410	Cluster_06059	755.224163731	8.06900457484	Cluster_093587	755.225544747	7.99824650542
NA	NA		NA	NA		315	5.54446743173439	AT4G13455..AT4G16890	Cluster_06059	755.224163731	8.06900457484	Cluster_093587	755.225544747	7.99824650542
153	12.9783483413319	AT3G01015..AT3G06483	NA	NA		NA	NA		Cluster_06065	755.258100773	8.41681668974	Cluster_093588	755.262453946	8.51093347511
186	8.54829767151662	AT3G48745..AT3G53550	NA	NA		NA	NA		Cluster_06065	755.258100773	8.41681668974	Cluster_093588	755.262453946	8.51093347511
147	6.84170589304703	AT2G39220..AT2G40750	NA	NA		NA	NA		Cluster_06065	755.258100773	8.41681668974	Cluster_093588	755.262453946	8.51093347511
293	5.77214568853346	AT5G55896..AT5G57123	NA	NA		NA	NA		Cluster_06065	755.258100773	8.41681668974	Cluster_093588	755.262453946	8.51093347511
159	7.98239998477746	AT3G13430..AT3G22231	229	5.52318445736099	AT3G13420..AT3G19950	NA	NA		Cluster_06065	755.258100773	8.41681668974	Cluster_093588	755.262453946	8.51093347511
52	5.53662169564748	AT1G49200..AT1G50990	65	6.32141979158864	AT1G49320..AT1G50760	NA	NA		Cluster_06065	755.258100773	8.41681668974	Cluster_093588	755.262453946	8.51093347511
58	5.43688027033394	AT1G57340..AT1G58766	NA	NA		NA	NA		Cluster_06065	755.258100773	8.41681668974	Cluster_093588	755.262453946	8.51093347511
59	5.89960413904246	AT1G59312..AT1G61370	NA	NA		NA	NA		Cluster_06065	755.258100773	8.41681668974	Cluster_093588	755.262453946	8.51093347511
155	5.30142383380097	AT3G06560..AT3G09170	NA	NA		NA	NA		Cluster_06065	755.258100773	8.41681668974	Cluster_093588	755.262453946	8.51093347511
245	5.70339336911557	AT5G02940..AT5G05760	NA	NA		NA	NA		Cluster_06065	755.258100773	8.41681668974	Cluster_093588	755.262453946	8.51093347511
169	5.4682602085118	AT3G30670..AT3G31375	NA	NA		NA	NA		Cluster_06065	755.258100773	8.41681668974	Cluster_093588	755.262453946	8.51093347511
248	6.53123372236666	AT5G07230..AT5G14500	NA	NA		NA	NA		Cluster_06065	755.258100773	8.41681668974	Cluster_093588	755.262453946	8.51093347511
227	6.52436528674935	AT4G13256..AT4G16880	NA	NA		NA	NA		Cluster_06065	755.258100773	8.41681668974	Cluster_093588	755.262453946	8.51093347511
288	7.36806939485313	AT5G39185..AT5G48790	NA	NA		NA	NA		Cluster_06065	755.258100773	8.41681668974	Cluster_093588	755.262453946	8.51093347511
250	7.2087242493038	AT5G15540..AT5G25160	NA	NA		NA	NA		Cluster_06065	755.258100773	8.41681668974	Cluster_093588	755.262453946	8.51093347511
160	5.4564915563434	AT3G22237..AT3G25700	NA	NA		NA	NA		Cluster_06065	755.258100773	8.41681668974	Cluster_093588	755.262453946	8.51093347511
NA	NA		139	6.56693079965001	AT2G12646..AT2G12830	NA	NA		Cluster_06065	755.258100773	8.41681668974	Cluster_093588	755.262453946	8.51093347511
NA	NA		140	6.6308491672625	AT2G12835..AT2G13580	NA	NA		Cluster_06065	755.258100773	8.41681668974	Cluster_093588	755.262453946	8.51093347511
NA	NA		259	6.98940568658034	AT3G46370..AT3G48185	NA	NA		Cluster_06065	755.258100773	8.41681668974	Cluster_093588	755.262453946	8.51093347511
NA	NA		268	5.3394274371651	AT3G57670..AT3G58640	NA	NA		Cluster_06065	755.258100773	8.41681668974	Cluster_093588	755.262453946	8.51093347511
NA	NA		102	5.88583826346458	AT1G78020..AT1G80410	NA	NA		Cluster_06065	755.258100773	8.41681668974	Cluster_093588	755.262453946	8.51093347511
NA	NA		273	5.72310310142767	AT3G60950..AT3G63500	NA	NA		Cluster_06065	755.258100773	8.41681668974	Cluster_093588	755.262453946	8.51093347511
NA	NA		267	5.5167285920585	AT3G55734..AT3G57660	NA	NA		Cluster_06065	755.258100773	8.41681668974	Cluster_093588	755.262453946	8.51093347511
225	5.3309332354901	AT4G09270..AT4G09810	NA	NA		NA	NA		Cluster_06080	756.088085072	5.13049993454	Cluster_010184	756.087837992	4.95389749608
149	5.47812307673446	AT2G41220..AT2G44660	209	5.81286749142178	AT2G41900..AT2G43470	NA	NA		Cluster_06080	756.088085072	5.13049993454	Cluster_010184	756.087837992	4.95389749608
288	6.83115210417155	AT5G39185..AT5G48790	401	5.66731955897626	AT5G41610..AT5G45230	NA	NA		Cluster_06080	756.088085072	5.13049993454	Cluster_010184	756.087837992	4.95389749608
NA	NA		152	6.71721727719966	AT2G15345..AT2G15900	NA	NA		Cluster_06080	756.088085072	5.13049993454	Cluster_010184	756.087837992	4.95389749608
NA	NA		343	8.03565222727361	AT4G36640..AT4G37950	NA	NA		Cluster_06080	756.088085072	5.13049993454	Cluster_010184	756.087837992	4.95389749608
NA	NA		169	5.90170763478889	AT2G23067..AT2G23260	NA	NA		Cluster_06080	756.088085072	5.13049993454	Cluster_010184	756.087837992	4.95389749608
NA	NA		34	5.45459334698153	AT1G35790..AT1G35900	NA	NA		Cluster_06080	756.088085072	5.13049993454	Cluster_010184	756.087837992	4.95389749608
NA	NA		14	6.78694838799075	AT1G10585..AT1G12420	NA	NA		Cluster_06080	756.088085072	5.13049993454	Cluster_010184	756.087837992	4.95389749608
NA	NA		24	7.38835300855258	AT1G22500..AT1G24793	NA	NA		Cluster_06080	756.088085072	5.13049993454	Cluster_010184	756.087837992	4.95389749608
NA	NA		90	5.53848966099025	AT1G70000..AT1G70370	NA	NA		Cluster_06080	756.088085072	5.13049993454	Cluster_010184	756.087837992	4.95389749608
NA	NA		141	5.58040935765297	AT2G13590..AT2G13860	NA	NA		Cluster_06080	756.088085072	5.13049993454	Cluster_010184	756.087837992	4.95389749608
NA	NA		137	6.24714818913328	AT2G12320..AT2G12500	NA	NA		Cluster_06080	756.088085072	5.13049993454	Cluster_010184	756.087837992	4.95389749608
NA	NA		13	5.93623076181513	AT1G09620..AT1G10570	NA	NA		Cluster_06080	756.088085072	5.13049993454	Cluster_010184	756.087837992	4.95389749608
NA	NA		78	6.13552175258237	AT1G60060..AT1G60995	NA	NA		Cluster_06080	756.088085072	5.13049993454	Cluster_010184	756.087837992	4.95389749608
NA	NA		207	6.47919487444818	AT2G39220..AT2G40770	NA	NA		Cluster_06080	756.088085072	5.13049993454	Cluster_010184	756.087837992	4.95389749608
NA	NA		322	6.48466795873864	AT4G19320..AT4G20510	NA	NA		Cluster_06080	756.088085072	5.13049993454	Cluster_010184	756.087837992	4.95389749608
NA	NA		409	7.08762935400574	AT5G50700..AT5G53500	NA	NA		Cluster_06080	756.088085072	5.13049993454	Cluster_010184	756.087837992	4.95389749608
NA	NA		25	6.62524722303597	AT1G25209..AT1G27135	NA	NA		Cluster_06080	756.088085072	5.13049993454	Cluster_010184	756.087837992	4.95389749608
NA	NA		317	6.2929779424907	AT4G12270..AT4G13255	NA	NA		Cluster_06080	756.088085072	5.13049993454	Cluster_010184	756.087837992	4.95389749608
NA	NA		82	5.99093419858716	AT1G62975..AT1G63680	NA	NA		Cluster_06080	756.088085072	5.13049993454	Cluster_010184	756.087837992	4.95389749608
NA	NA		251	6.54422366599242	AT3G42047..AT3G42750	NA	NA		Cluster_06080	756.088085072	5.13049993454	Cluster_010184	756.087837992	4.95389749608
NA	NA		348	7.37255753706457	AT5G12060..AT5G15530	NA	NA		Cluster_06080	756.088085072	5.13049993454	Cluster_010184	756.087837992	4.95389749608
NA	NA		229	7.62168787609107	AT3G13420..AT3G19950	NA	NA		Cluster_06080	756.088085072	5.13049993454	Cluster_010184	756.087837992	4.95389749608
NA	NA		76	5.79223545682705	AT1G57360..AT1G58766	NA	NA		Cluster_06080	756.088085072	5.13049993454	Cluster_010184	756.087837992	4.95389749608
NA	NA		117	5.89756074203481	AT2G05580..AT2G06310	NA	NA		Cluster_06080	756.088085072	5.13049993454	Cluster_010184	756.087837992	4.95389749608
NA	NA		72	5.56877970293064	AT1G52950..AT1G53880	NA	NA		Cluster_06080	756.088085072	5.13049993454	Cluster_010184	756.087837992	4.95389749608
NA	NA		111	5.65161653318612	AT2G02835..AT2G03930	NA	NA		Cluster_06080	756.088085072	5.13049993454	Cluster_010184	756.087837992	4.95389749608
NA	NA		223	5.6741666194211	AT3G06580..AT3G09170	NA	NA		Cluster_06080	756.088085072	5.13049993454	Cluster_010184	756.087837992	4.95389749608
NA	NA		236	5.7127889319771	AT3G30670..AT3G31375	NA	NA		Cluster_06080	756.088085072	5.13049993454	Cluster_010184	756.087837992	4.95389749608
NA	NA		263	5.72106014161278	AT3G50140..AT3G54460	NA	NA		Cluster_06080	756.088085072	5.13049993454	Cluster_010184	756.087837992	4.95389749608
NA	NA		234	5.46602317623641	AT3G26530..AT3G29110	NA	NA		Cluster_06080	756.088085072	5.13049993454	Cluster_010184	756.087837992	4.95389749608
NA	NA		351	5.30481733264925	AT5G17560..AT5G22590	NA	NA		Cluster_06080	756.088085072	5.13049993454	Cluster_010184	756.087837992	4.95389749608
288	9.97131601447171	AT5G39185..AT5G48790	405	8.26959151424633	AT5G47690..AT5G48790	400	7.32036281967423	AT5G48560..AT5G50530	Cluster_06081	756.089004807	5.19395502235	Cluster_010180	756.089711289	5.194788341
288	9.97131601447171	AT5G39185..AT5G48790	405	8.26959151424633	AT5G47690..AT5G48790	399	5.30882032053141	AT5G45510..AT5G48550	Cluster_06081	756.089004807	5.19395502235	Cluster_010180	756.089711289	5.194788341
NA	NA		24	6.30865392454489	AT1G22500..AT1G24793	NA	NA		Cluster_06081	756.089004807	5.19395502235	Cluster_010180	756.089711289	5.194788341
NA	NA		NA	NA		116	5.72019410457586	AT2G06830..AT2G06850	Cluster_06081	756.089004807	5.19395502235	Cluster_010180	756.089711289	5.194788341
NA	NA		NA	NA		362	5.42936667293062	AT5G30584..AT5G32122	Cluster_06081	756.089004807	5.19395502235	Cluster_010180	756.089711289	5.194788341
NA	NA		NA	NA		52	5.81111912117962	AT1G43030..AT1G43090	Cluster_06081	756.089004807	5.19395502235	Cluster_010180	756.089711289	5.194788341
NA	NA		NA	NA		25	6.18461502875375	AT1G27580..AT1G28770	Cluster_06081	756.089004807	5.19395502235	Cluster_010180	756.089711289	5.194788341
NA	NA		NA	NA		262	6.04839532273212	AT3G45350..AT3G47240	Cluster_06081	756.089004807	5.19395502235	Cluster_010180	756.089711289	5.194788341
NA	NA		NA	NA		233	5.73232472783339	AT3G26940..AT3G28300	Cluster_06081	756.089004807	5.19395502235	Cluster_010180	756.089711289	5.194788341
NA	NA		NA	NA		32	5.71396397823136	AT1G35110..AT1G36520	Cluster_06081	756.089004807	5.19395502235	Cluster_010180	756.089711289	5.194788341
NA	NA		NA	NA		266	5.41493808145265	AT3G51840..AT3G53580	Cluster_06081	756.089004807	5.19395502235	Cluster_010180	756.089711289	5.194788341
NA	NA		NA	NA		277	5.78830370732141	AT4G04010..AT4G05130	Cluster_06081	756.089004807	5.19395502235	Cluster_010180	756.089711289	5.194788341
NA	NA		NA	NA		7	5.38057234693857	AT1G04110..AT1G08090	Cluster_06081	756.089004807	5.19395502235	Cluster_010180	756.089711289	5.194788341
NA	NA		NA	NA		320	5.47442985365844	AT4G22300..AT4G27180	Cluster_06081	756.089004807	5.19395502235	Cluster_010180	756.089711289	5.194788341
NA	NA		NA	NA		225	5.59108116699094	AT3G15640..AT3G22231	Cluster_06081	756.089004807	5.19395502235	Cluster_010180	756.089711289	5.194788341
126	6.22607729071925	AT2G26695..AT2G27990	NA	NA		NA	NA		Cluster_06082	756.126630383	6.76741451453	Cluster_010187	756.126970765	6.83318896966
228	9.8872695292963	AT4G16900..AT4G19220	NA	NA		NA	NA		Cluster_06093	756.360589457	6.17069806975	Cluster_093686	756.353529614	5.90986609389
180	5.9657095113339	AT3G37820..AT3G41345	NA	NA		NA	NA		Cluster_06093	756.360589457	6.17069806975	Cluster_093686	756.353529614	5.90986609389
19	8.36694551906569	AT1G27580..AT1G30820	NA	NA		NA	NA		Cluster_06093	756.360589457	6.17069806975	Cluster_093686	756.353529614	5.90986609389
248	9.45109648645425	AT5G07230..AT5G14500	NA	NA		343	6.55265276813686	AT5G07740..AT5G13170	Cluster_06093	756.360589457	6.17069806975	Cluster_093686	756.353529614	5.90986609389
166	7.11069723550209	AT3G29120..AT3G29643	NA	NA		NA	NA		Cluster_06093	756.360589457	6.17069806975	Cluster_093686	756.353529614	5.90986609389
125	7.30661505883944	AT2G25160..AT2G26692	NA	NA		NA	NA		Cluster_06093	756.360589457	6.17069806975	Cluster_093686	756.353529614	5.90986609389
23	6.85178204735164	AT1G35530..AT1G36530	NA	NA		NA	NA		Cluster_06093	756.360589457	6.17069806975	Cluster_093686	756.353529614	5.90986609389
165	6.62499647514136	AT3G28310..AT3G29110	NA	NA		NA	NA		Cluster_06093	756.360589457	6.17069806975	Cluster_093686	756.353529614	5.90986609389
289	6.34408996753446	AT5G48800..AT5G50450	NA	NA		NA	NA		Cluster_06093	756.360589457	6.17069806975	Cluster_093686	756.353529614	5.90986609389
182	6.21441367837182	AT3G42253..AT3G43566	NA	NA		NA	NA		Cluster_06093	756.360589457	6.17069806975	Cluster_093686	756.353529614	5.90986609389
20	6.5113669429239	AT1G30825..AT1G34805	NA	NA		NA	NA		Cluster_06093	756.360589457	6.17069806975	Cluster_093686	756.353529614	5.90986609389
16	5.37250145141001	AT1G21900..AT1G24793	NA	NA		NA	NA		Cluster_06093	756.360589457	6.17069806975	Cluster_093686	756.353529614	5.90986609389
226	5.88464986086238	AT4G09820..AT4G13255	NA	NA		NA	NA		Cluster_06093	756.360589457	6.17069806975	Cluster_093686	756.353529614	5.90986609389
8	5.34306896705486	AT1G08110..AT1G12420	NA	NA		NA	NA		Cluster_06093	756.360589457	6.17069806975	Cluster_093686	756.353529614	5.90986609389
288	5.83657734912069	AT5G39185..AT5G48790	NA	NA		NA	NA		Cluster_06093	756.360589457	6.17069806975	Cluster_093686	756.353529614	5.90986609389
NA	NA		259	5.57207918352798	AT3G46370..AT3G48185	NA	NA		Cluster_06093	756.360589457	6.17069806975	Cluster_093686	756.353529614	5.90986609389
NA	NA		324	5.77554390037263	AT4G21363..AT4G24540	NA	NA		Cluster_06093	756.360589457	6.17069806975	Cluster_093686	756.353529614	5.90986609389
NA	NA		275	7.11719700631161	AT4G00180..AT4G03695	NA	NA		Cluster_06093	756.360589457	6.17069806975	Cluster_093686	756.353529614	5.90986609389
NA	NA		NA	NA		345	6.05446146818782	AT5G14810..AT5G15650	Cluster_06093	756.360589457	6.17069806975	Cluster_093686	756.353529614	5.90986609389
NA	NA		NA	NA		176	5.71925970095795	AT2G30000..AT2G30580	Cluster_06093	756.360589457	6.17069806975	Cluster_093686	756.353529614	5.90986609389
NA	NA		NA	NA		71	5.35853482492235	AT1G53900..AT1G54280	Cluster_06093	756.360589457	6.17069806975	Cluster_093686	756.353529614	5.90986609389
NA	NA		NA	NA		134	5.76237290572625	AT2G12320..AT2G12640	Cluster_06093	756.360589457	6.17069806975	Cluster_093686	756.353529614	5.90986609389
NA	NA		NA	NA		353	5.57339637542197	AT5G27280..AT5G27807	Cluster_06093	756.360589457	6.17069806975	Cluster_093686	756.353529614	5.90986609389
NA	NA		NA	NA		214	5.63933908837026	AT3G02125..AT3G03852	Cluster_06093	756.360589457	6.17069806975	Cluster_093686	756.353529614	5.90986609389
NA	NA		NA	NA		405	5.41098283728834	AT5G54520..AT5G55893	Cluster_06093	756.360589457	6.17069806975	Cluster_093686	756.353529614	5.90986609389
NA	NA		NA	NA		237	5.76348790182252	AT3G29647..AT3G30665	Cluster_06093	756.360589457	6.17069806975	Cluster_093686	756.353529614	5.90986609389
NA	NA		NA	NA		339	6.00867379891824	AT5G02840..AT5G05720	Cluster_06093	756.360589457	6.17069806975	Cluster_093686	756.353529614	5.90986609389
NA	NA		NA	NA		110	5.70767274294361	AT2G04180..AT2G05880	Cluster_06093	756.360589457	6.17069806975	Cluster_093686	756.353529614	5.90986609389
NA	NA		NA	NA		259	5.35191613672766	AT3G43574..AT3G44540	Cluster_06093	756.360589457	6.17069806975	Cluster_093686	756.353529614	5.90986609389
NA	NA		NA	NA		347	5.88359695138598	AT5G17550..AT5G22490	Cluster_06093	756.360589457	6.17069806975	Cluster_093686	756.353529614	5.90986609389
NA	NA		NA	NA		315	5.61137772605109	AT4G13455..AT4G16890	Cluster_06093	756.360589457	6.17069806975	Cluster_093686	756.353529614	5.90986609389
NA	NA		NA	NA		186	7.14253898184204	AT2G34710..AT2G35290	Cluster_06099	756.684084077	5.41689919258	Cluster_093697	756.685653646	5.44131661857
NA	NA		NA	NA		342	6.14987435710491	AT5G07040..AT5G07710	Cluster_06099	756.684084077	5.41689919258	Cluster_093697	756.685653646	5.44131661857
NA	NA		NA	NA		135	5.48686167137	AT2G12646..AT2G12830	Cluster_06099	756.684084077	5.41689919258	Cluster_093697	756.685653646	5.44131661857
NA	NA		NA	NA		407	6.60489638105568	AT5G57130..AT5G58730	Cluster_06099	756.684084077	5.41689919258	Cluster_093697	756.685653646	5.44131661857
NA	NA		NA	NA		217	5.98497471734966	AT3G06490..AT3G07570	Cluster_06099	756.684084077	5.41689919258	Cluster_093697	756.685653646	5.44131661857
NA	NA		NA	NA		228	5.61014269552409	AT3G23530..AT3G24380	Cluster_06099	756.684084077	5.41689919258	Cluster_093697	756.685653646	5.44131661857
NA	NA		NA	NA		230	5.47870468789496	AT3G25710..AT3G26230	Cluster_06099	756.684084077	5.41689919258	Cluster_093697	756.685653646	5.44131661857
NA	NA		NA	NA		14	5.42529262142108	AT1G15470..AT1G16620	Cluster_06099	756.684084077	5.41689919258	Cluster_093697	756.685653646	5.44131661857
NA	NA		NA	NA		22	5.59462985169677	AT1G25784..AT1G26960	Cluster_06099	756.684084077	5.41689919258	Cluster_093697	756.685653646	5.44131661857
NA	NA		NA	NA		159	5.30734338480336	AT2G22430..AT2G23290	Cluster_06099	756.684084077	5.41689919258	Cluster_093697	756.685653646	5.44131661857
NA	NA		NA	NA		225	7.18946378252339	AT3G15640..AT3G22231	Cluster_06099	756.684084077	5.41689919258	Cluster_093697	756.685653646	5.44131661857
NA	NA		NA	NA		229	5.59069577995268	AT3G24385..AT3G25700	Cluster_06099	756.684084077	5.41689919258	Cluster_093697	756.685653646	5.44131661857
NA	NA		NA	NA		397	5.41481339203012	AT5G42600..AT5G43513	Cluster_06099	756.684084077	5.41689919258	Cluster_093697	756.685653646	5.44131661857
NA	NA		NA	NA		339	5.57116821779335	AT5G02840..AT5G05720	Cluster_06099	756.684084077	5.41689919258	Cluster_093697	756.685653646	5.44131661857
NA	NA		NA	NA		320	5.60706041478265	AT4G22300..AT4G27180	Cluster_06099	756.684084077	5.41689919258	Cluster_093697	756.685653646	5.44131661857
179	5.44192359526268	AT3G33106..AT3G34299	NA	NA		NA	NA		Cluster_06104	756.733171609	9.58557054687	Cluster_093709	756.735977681	9.86878293335
244	5.56102481083733	AT5G01010..AT5G02910	NA	NA		NA	NA		Cluster_06104	756.733171609	9.58557054687	Cluster_093709	756.735977681	9.86878293335
250	8.1048287842689	AT5G15540..AT5G25160	NA	NA		NA	NA		Cluster_06104	756.733171609	9.58557054687	Cluster_093709	756.735977681	9.86878293335
20	5.73033642474694	AT1G30825..AT1G34805	NA	NA		NA	NA		Cluster_06104	756.733171609	9.58557054687	Cluster_093709	756.735977681	9.86878293335
68	5.4572810703581	AT1G70380..AT1G75990	NA	NA		NA	NA		Cluster_06104	756.733171609	9.58557054687	Cluster_093709	756.735977681	9.86878293335
248	5.5980240677587	AT5G07230..AT5G14500	NA	NA		NA	NA		Cluster_06104	756.733171609	9.58557054687	Cluster_093709	756.735977681	9.86878293335
190	5.67094045469537	AT4G00005..AT4G03770	NA	NA		NA	NA		Cluster_06104	756.733171609	9.58557054687	Cluster_093709	756.735977681	9.86878293335
NA	NA		258	7.2179405036088	AT3G45140..AT3G46340	NA	NA		Cluster_06104	756.733171609	9.58557054687	Cluster_093709	756.735977681	9.86878293335
NA	NA		NA	NA		315	5.62522560482842	AT4G13455..AT4G16890	Cluster_06104	756.733171609	9.58557054687	Cluster_093709	756.735977681	9.86878293335
NA	NA		16	5.33045971748466	AT1G15170..AT1G15270	NA	NA		Cluster_06110	757.110967675	6.90963883509	Cluster_093746	757.105902654	6.9496208262
NA	NA		350	5.96221505801013	AT5G15700..AT5G17540	NA	NA		Cluster_06110	757.110967675	6.90963883509	Cluster_093746	757.105902654	6.9496208262
NA	NA		409	5.56422679517266	AT5G50700..AT5G53500	NA	NA		Cluster_06110	757.110967675	6.90963883509	Cluster_093746	757.105902654	6.9496208262
NA	NA		352	5.81277061640317	AT5G22600..AT5G25180	NA	NA		Cluster_06110	757.110967675	6.90963883509	Cluster_093746	757.105902654	6.9496208262
NA	NA		NA	NA		27	5.71222599810115	AT1G30825..AT1G31990	Cluster_06110	757.110967675	6.90963883509	Cluster_093746	757.105902654	6.9496208262
289	5.88120375237699	AT5G48800..AT5G50450	NA	NA		NA	NA		Cluster_06111	757.231556468	11.3794670959	Cluster_093758	757.233796203	11.0987195648
182	5.62662987305598	AT3G42253..AT3G43566	NA	NA		NA	NA		Cluster_06111	757.231556468	11.3794670959	Cluster_093758	757.233796203	11.0987195648
NA	NA		358	5.45878885116674	AT5G28390..AT5G28590	NA	NA		Cluster_06111	757.231556468	11.3794670959	Cluster_093758	757.233796203	11.0987195648
234	5.65782083756049	AT4G27960..AT4G28530	NA	NA		NA	NA		Cluster_06114	757.234594931	8.70330370794	Cluster_010229	757.235455166	8.77951612331
190	7.69068715317213	AT4G00005..AT4G03770	NA	NA		NA	NA		Cluster_06114	757.234594931	8.70330370794	Cluster_010229	757.235455166	8.77951612331
294	5.41621184206009	AT5G57126..AT5G62680	NA	NA		NA	NA		Cluster_06114	757.234594931	8.70330370794	Cluster_010229	757.235455166	8.77951612331
226	5.64866139391385	AT4G09820..AT4G13255	NA	NA		NA	NA		Cluster_06114	757.234594931	8.70330370794	Cluster_010229	757.235455166	8.77951612331
188	5.41985409902807	AT3G54600..AT3G61020	NA	NA		NA	NA		Cluster_06114	757.234594931	8.70330370794	Cluster_010229	757.235455166	8.77951612331
NA	NA		393	5.81090404639619	AT5G35570..AT5G35640	NA	NA		Cluster_06114	757.234594931	8.70330370794	Cluster_010229	757.235455166	8.77951612331
NA	NA		337	5.32704464898623	AT4G31020..AT4G32212	NA	NA		Cluster_06114	757.234594931	8.70330370794	Cluster_010229	757.235455166	8.77951612331
47	6.39000959583678	AT1G44030..AT1G45080	NA	NA		NA	NA		Cluster_06117	757.230645309	7.92910172743	Cluster_093783	757.235188207	8.10695069421
245	7.66636541967227	AT5G02940..AT5G05760	NA	NA		NA	NA		Cluster_06117	757.230645309	7.92910172743	Cluster_093783	757.235188207	8.10695069421
145	7.19992787212215	AT2G35960..AT2G39180	NA	NA		NA	NA		Cluster_06117	757.230645309	7.92910172743	Cluster_093783	757.235188207	8.10695069421
165	6.15235658392962	AT3G28310..AT3G29110	234	5.75580834899839	AT3G26530..AT3G29110	NA	NA		Cluster_06117	757.230645309	7.92910172743	Cluster_093783	757.235188207	8.10695069421
113	5.42749101843537	AT2G16130..AT2G18900	NA	NA		NA	NA		Cluster_06117	757.230645309	7.92910172743	Cluster_093783	757.235188207	8.10695069421
149	5.36742182054593	AT2G41220..AT2G44660	NA	NA		203	9.67132753341147	AT2G42190..AT2G43140	Cluster_06117	757.230645309	7.92910172743	Cluster_093783	757.235188207	8.10695069421
153	5.66673893724652	AT3G01015..AT3G06483	NA	NA		216	7.84170869615471	AT3G04717..AT3G06483	Cluster_06117	757.230645309	7.92910172743	Cluster_093783	757.235188207	8.10695069421
NA	NA		189	5.61991414358115	AT2G29610..AT2G29830	NA	NA		Cluster_06117	757.230645309	7.92910172743	Cluster_093783	757.235188207	8.10695069421
NA	NA		149	5.32953583806609	AT2G14790..AT2G14910	NA	NA		Cluster_06117	757.230645309	7.92910172743	Cluster_093783	757.235188207	8.10695069421
NA	NA		177	5.50611723177102	AT2G23880..AT2G24570	NA	NA		Cluster_06117	757.230645309	7.92910172743	Cluster_093783	757.235188207	8.10695069421
NA	NA		396	5.43842635581198	AT5G36870..AT5G38000	NA	NA		Cluster_06117	757.230645309	7.92910172743	Cluster_093783	757.235188207	8.10695069421
NA	NA		324	5.49645743699679	AT4G21363..AT4G24540	NA	NA		Cluster_06117	757.230645309	7.92910172743	Cluster_093783	757.235188207	8.10695069421
NA	NA		27	5.33517687079275	AT1G28140..AT1G33900	NA	NA		Cluster_06117	757.230645309	7.92910172743	Cluster_093783	757.235188207	8.10695069421
NA	NA		NA	NA		359	5.91199298382752	AT5G29040..AT5G29550	Cluster_06117	757.230645309	7.92910172743	Cluster_093783	757.235188207	8.10695069421
NA	NA		NA	NA		150	5.33206648407587	AT2G15360..AT2G15830	Cluster_06117	757.230645309	7.92910172743	Cluster_093783	757.235188207	8.10695069421
NA	NA		NA	NA		268	7.42054491194297	AT3G54680..AT3G60110	Cluster_06117	757.230645309	7.92910172743	Cluster_093783	757.235188207	8.10695069421
NA	NA		NA	NA		2	5.61080247584465	AT1G01040..AT1G02205	Cluster_06117	757.230645309	7.92910172743	Cluster_093783	757.235188207	8.10695069421
NA	NA		NA	NA		316	5.9278725374301	AT4G16900..AT4G19220	Cluster_06117	757.230645309	7.92910172743	Cluster_093783	757.235188207	8.10695069421
NA	NA		NA	NA		275	6.05239666611013	AT4G01960..AT4G03760	Cluster_06117	757.230645309	7.92910172743	Cluster_093783	757.235188207	8.10695069421
NA	NA		NA	NA		347	5.92497331362299	AT5G17550..AT5G22490	Cluster_06117	757.230645309	7.92910172743	Cluster_093783	757.235188207	8.10695069421
NA	NA		NA	NA		315	5.86864040131192	AT4G13455..AT4G16890	Cluster_06117	757.230645309	7.92910172743	Cluster_093783	757.235188207	8.10695069421
283	6.21180121373109	AT5G36080..AT5G36340	NA	NA		NA	NA		Cluster_06119	757.234438639	9.44010597393	Cluster_010220	757.236127998	9.15591060566
3	6.97095666402083	AT1G01073..AT1G02205	NA	NA		NA	NA		Cluster_06119	757.234438639	9.44010597393	Cluster_010220	757.236127998	9.15591060566
50	5.65742778471462	AT1G45233..AT1G47240	NA	NA		NA	NA		Cluster_06119	757.234438639	9.44010597393	Cluster_010220	757.236127998	9.15591060566
291	6.88244109424041	AT5G50700..AT5G54510	NA	NA		NA	NA		Cluster_06119	757.234438639	9.44010597393	Cluster_010220	757.236127998	9.15591060566
248	6.76833897551926	AT5G07230..AT5G14500	NA	NA		NA	NA		Cluster_06119	757.234438639	9.44010597393	Cluster_010220	757.236127998	9.15591060566
288	6.63187765392618	AT5G39185..AT5G48790	NA	NA		NA	NA		Cluster_06119	757.234438639	9.44010597393	Cluster_010220	757.236127998	9.15591060566
NA	NA		223	7.15958821706742	AT3G06580..AT3G09170	NA	NA		Cluster_06119	757.234438639	9.44010597393	Cluster_010220	757.236127998	9.15591060566
NA	NA		19	6.30689146379493	AT1G18060..AT1G19400	NA	NA		Cluster_06119	757.234438639	9.44010597393	Cluster_010220	757.236127998	9.15591060566
NA	NA		255	5.78167319641348	AT3G43625..AT3G44425	NA	NA		Cluster_06119	757.234438639	9.44010597393	Cluster_010220	757.236127998	9.15591060566
NA	NA		21	6.3647490342172	AT1G19800..AT1G21480	NA	NA		Cluster_06119	757.234438639	9.44010597393	Cluster_010220	757.236127998	9.15591060566
NA	NA		225	5.52006900490534	AT3G09290..AT3G11890	NA	NA		Cluster_06119	757.234438639	9.44010597393	Cluster_010220	757.236127998	9.15591060566
NA	NA		316	5.47361859031587	AT4G09820..AT4G12260	NA	NA		Cluster_06119	757.234438639	9.44010597393	Cluster_010220	757.236127998	9.15591060566
NA	NA		318	5.49791200039726	AT4G13256..AT4G16880	NA	NA		Cluster_06119	757.234438639	9.44010597393	Cluster_010220	757.236127998	9.15591060566
224	5.35548244025932	AT4G08895..AT4G09200	NA	NA		NA	NA		Cluster_06127	757.452183885	6.84498993726	Cluster_010234	757.458822945	6.90395347611
111	5.51756765196604	AT2G15200..AT2G15900	NA	NA		NA	NA		Cluster_06127	757.452183885	6.84498993726	Cluster_010234	757.458822945	6.90395347611
281	5.89535420963958	AT5G35200..AT5G35630	NA	NA		NA	NA		Cluster_06127	757.452183885	6.84498993726	Cluster_010234	757.458822945	6.90395347611
185	5.94362104419138	AT3G47270..AT3G48740	NA	NA		NA	NA		Cluster_06127	757.452183885	6.84498993726	Cluster_010234	757.458822945	6.90395347611
188	5.54712496281971	AT3G54600..AT3G61020	NA	NA		NA	NA		Cluster_06127	757.452183885	6.84498993726	Cluster_010234	757.458822945	6.90395347611
NA	NA		414	6.49404769772382	AT5G56270..AT5G56600	NA	NA		Cluster_06127	757.452183885	6.84498993726	Cluster_010234	757.458822945	6.90395347611
NA	NA		415	8.68173821790166	AT5G56610..AT5G59630	NA	NA		Cluster_06127	757.452183885	6.84498993726	Cluster_010234	757.458822945	6.90395347611
NA	NA		256	5.65582940004171	AT3G44428..AT3G44540	NA	NA		Cluster_06127	757.452183885	6.84498993726	Cluster_010234	757.458822945	6.90395347611
NA	NA		399	6.98741951999207	AT5G40010..AT5G41310	NA	NA		Cluster_06127	757.452183885	6.84498993726	Cluster_010234	757.458822945	6.90395347611
NA	NA		279	7.09405803764745	AT4G04394..AT4G05130	NA	NA		Cluster_06127	757.452183885	6.84498993726	Cluster_010234	757.458822945	6.90395347611
NA	NA		14	6.08617418167933	AT1G10585..AT1G12420	NA	NA		Cluster_06127	757.452183885	6.84498993726	Cluster_010234	757.458822945	6.90395347611
NA	NA		207	5.67124013176667	AT2G39220..AT2G40770	NA	NA		Cluster_06127	757.452183885	6.84498993726	Cluster_010234	757.458822945	6.90395347611
NA	NA		252	5.51335816619356	AT3G42760..AT3G43357	NA	NA		Cluster_06127	757.452183885	6.84498993726	Cluster_010234	757.458822945	6.90395347611
NA	NA		197	5.35398359160866	AT2G31550..AT2G33880	NA	NA		Cluster_06127	757.452183885	6.84498993726	Cluster_010234	757.458822945	6.90395347611
NA	NA		225	5.59390944993041	AT3G09290..AT3G11890	NA	NA		Cluster_06127	757.452183885	6.84498993726	Cluster_010234	757.458822945	6.90395347611
NA	NA		318	5.95958598024785	AT4G13256..AT4G16880	NA	NA		Cluster_06127	757.452183885	6.84498993726	Cluster_010234	757.458822945	6.90395347611
NA	NA		401	5.71361780886616	AT5G41610..AT5G45230	NA	NA		Cluster_06127	757.452183885	6.84498993726	Cluster_010234	757.458822945	6.90395347611
8	6.91987050772679	AT1G08110..AT1G12420	NA	NA		NA	NA		Cluster_06129	757.605399662	6.10858315906	Cluster_010236	757.604697815	6.17427473078
135	7.70661364641183	AT2G30380..AT2G30660	NA	NA		NA	NA		Cluster_06130	757.605313318	6.20068633843	Cluster_010236	757.604697815	6.17427473078
228	6.31348812780786	AT4G16900..AT4G19220	NA	NA		NA	NA		Cluster_06130	757.605313318	6.20068633843	Cluster_010236	757.604697815	6.17427473078
153	5.84525754177582	AT3G01015..AT3G06483	NA	NA		NA	NA		Cluster_06130	757.605313318	6.20068633843	Cluster_010236	757.604697815	6.17427473078
248	5.64895937587764	AT5G07230..AT5G14500	NA	NA		NA	NA		Cluster_06130	757.605313318	6.20068633843	Cluster_010236	757.604697815	6.17427473078
190	5.77103285910574	AT4G00005..AT4G03770	NA	NA		NA	NA		Cluster_06130	757.605313318	6.20068633843	Cluster_010236	757.604697815	6.17427473078
20	5.37796940146241	AT1G30825..AT1G34805	NA	NA		NA	NA		Cluster_06130	757.605313318	6.20068633843	Cluster_010236	757.604697815	6.17427473078
9	5.71444678687441	AT1G12423..AT1G13620	NA	NA		NA	NA		Cluster_06134	757.734593623	10.2937361038	Cluster_093815	757.735476896	10.3621705822
61	6.26651686309272	AT1G63410..AT1G66570	NA	NA		NA	NA		Cluster_06134	757.734593623	10.2937361038	Cluster_093815	757.735476896	10.3621705822
NA	NA		NA	NA		127	5.33680920215426	AT2G09956..AT2G10460	Cluster_06134	757.734593623	10.2937361038	Cluster_093815	757.735476896	10.3621705822
NA	NA		NA	NA		82	6.25038519602255	AT1G66860..AT1G68480	Cluster_06134	757.734593623	10.2937361038	Cluster_093815	757.735476896	10.3621705822
NA	NA		NA	NA		11	5.3779041463032	AT1G08840..AT1G09840	Cluster_06134	757.734593623	10.2937361038	Cluster_093815	757.735476896	10.3621705822
139	7.23310813121821	AT2G31140..AT2G33880	NA	NA		NA	NA		Cluster_06140	757.701263074	7.94120467838	Cluster_010243	757.696255104	7.73036984212
229	6.74463721863742	AT4G19230..AT4G20520	NA	NA		NA	NA		Cluster_06140	757.701263074	7.94120467838	Cluster_010243	757.696255104	7.73036984212
293	5.98515670636178	AT5G55896..AT5G57123	NA	NA		NA	NA		Cluster_06140	757.701263074	7.94120467838	Cluster_010243	757.696255104	7.73036984212
253	5.34300072334023	AT5G28390..AT5G28590	NA	NA		NA	NA		Cluster_06140	757.701263074	7.94120467838	Cluster_010243	757.696255104	7.73036984212
226	6.86730072882427	AT4G09820..AT4G13255	NA	NA		NA	NA		Cluster_06140	757.701263074	7.94120467838	Cluster_010243	757.696255104	7.73036984212
19	6.20589230880201	AT1G27580..AT1G30820	27	6.55564297735828	AT1G28140..AT1G33900	NA	NA		Cluster_06140	757.701263074	7.94120467838	Cluster_010243	757.696255104	7.73036984212
147	5.38552171887608	AT2G39220..AT2G40750	NA	NA		NA	NA		Cluster_06140	757.701263074	7.94120467838	Cluster_010243	757.696255104	7.73036984212
245	5.63687150382097	AT5G02940..AT5G05760	NA	NA		NA	NA		Cluster_06140	757.701263074	7.94120467838	Cluster_010243	757.696255104	7.73036984212
16	5.67652779071548	AT1G21900..AT1G24793	24	5.88405340856226	AT1G22500..AT1G24793	NA	NA		Cluster_06140	757.701263074	7.94120467838	Cluster_010243	757.696255104	7.73036984212
160	6.17156944672356	AT3G22237..AT3G25700	233	6.77288852148714	AT3G23530..AT3G26525	NA	NA		Cluster_06140	757.701263074	7.94120467838	Cluster_010243	757.696255104	7.73036984212
51	5.64423338213474	AT1G47250..AT1G49190	NA	NA		NA	NA		Cluster_06140	757.701263074	7.94120467838	Cluster_010243	757.696255104	7.73036984212
288	6.05595655841686	AT5G39185..AT5G48790	NA	NA		NA	NA		Cluster_06140	757.701263074	7.94120467838	Cluster_010243	757.696255104	7.73036984212
250	6.10141258888859	AT5G15540..AT5G25160	352	13.0546929684584	AT5G22600..AT5G25180	NA	NA		Cluster_06140	757.701263074	7.94120467838	Cluster_010243	757.696255104	7.73036984212
NA	NA		141	9.14967814313992	AT2G13590..AT2G13860	NA	NA		Cluster_06140	757.701263074	7.94120467838	Cluster_010243	757.696255104	7.73036984212
NA	NA		333	8.4475176193061	AT4G28980..AT4G30080	NA	NA		Cluster_06140	757.701263074	7.94120467838	Cluster_010243	757.696255104	7.73036984212
NA	NA		209	8.19372773101112	AT2G41900..AT2G43470	NA	NA		Cluster_06140	757.701263074	7.94120467838	Cluster_010243	757.696255104	7.73036984212
NA	NA		62	5.69672039110208	AT1G45233..AT1G47240	NA	NA		Cluster_06140	757.701263074	7.94120467838	Cluster_010243	757.696255104	7.73036984212
NA	NA		35	5.65533531908959	AT1G35920..AT1G36520	NA	NA		Cluster_06140	757.701263074	7.94120467838	Cluster_010243	757.696255104	7.73036984212
NA	NA		73	5.31287154665645	AT1G53900..AT1G54280	NA	NA		Cluster_06140	757.701263074	7.94120467838	Cluster_010243	757.696255104	7.73036984212
NA	NA		409	6.75805695177239	AT5G50700..AT5G53500	NA	NA		Cluster_06140	757.701263074	7.94120467838	Cluster_010243	757.696255104	7.73036984212
NA	NA		132	5.51924493576165	AT2G10470..AT2G11005	NA	NA		Cluster_06140	757.701263074	7.94120467838	Cluster_010243	757.696255104	7.73036984212
NA	NA		273	6.31758737617405	AT3G60950..AT3G63500	NA	NA		Cluster_06140	757.701263074	7.94120467838	Cluster_010243	757.696255104	7.73036984212
NA	NA		83	6.50969965378388	AT1G63690..AT1G66390	NA	NA		Cluster_06140	757.701263074	7.94120467838	Cluster_010243	757.696255104	7.73036984212
NA	NA		234	6.43174833287434	AT3G26530..AT3G29110	NA	NA		Cluster_06140	757.701263074	7.94120467838	Cluster_010243	757.696255104	7.73036984212
NA	NA		219	5.36566611431971	AT3G01490..AT3G03820	NA	NA		Cluster_06140	757.701263074	7.94120467838	Cluster_010243	757.696255104	7.73036984212
NA	NA		423	5.67491947899884	AT5G62690..AT5G65790	NA	NA		Cluster_06140	757.701263074	7.94120467838	Cluster_010243	757.696255104	7.73036984212
22	10.2432043261062	AT1G35110..AT1G35520	NA	NA		NA	NA		Cluster_06141	757.704120541	5.82820795071	Cluster_093827	757.711720942	6.04221502699
20	10.4906237083063	AT1G30825..AT1G34805	NA	NA		28	6.37061433562306	AT1G31983..AT1G33930	Cluster_06141	757.704120541	5.82820795071	Cluster_093827	757.711720942	6.04221502699
291	8.68329365018083	AT5G50700..AT5G54510	NA	NA		401	7.23256786560464	AT5G50700..AT5G53410	Cluster_06141	757.704120541	5.82820795071	Cluster_093827	757.711720942	6.04221502699
184	7.61478302819493	AT3G44730..AT3G47250	NA	NA		262	5.57691072761753	AT3G45350..AT3G47240	Cluster_06141	757.704120541	5.82820795071	Cluster_093827	757.711720942	6.04221502699
45	5.44837993526895	AT1G43230..AT1G43745	NA	NA		NA	NA		Cluster_06141	757.704120541	5.82820795071	Cluster_093827	757.711720942	6.04221502699
248	8.62494289669788	AT5G07230..AT5G14500	NA	NA		NA	NA		Cluster_06141	757.704120541	5.82820795071	Cluster_093827	757.711720942	6.04221502699
251	6.87258562171356	AT5G25170..AT5G26610	NA	NA		352	10.8019418646298	AT5G25200..AT5G27270	Cluster_06141	757.704120541	5.82820795071	Cluster_093827	757.711720942	6.04221502699
295	7.57270027776662	AT5G62690..AT5G67630	NA	NA		NA	NA		Cluster_06141	757.704120541	5.82820795071	Cluster_093827	757.711720942	6.04221502699
168	6.16281722935159	AT3G29781..AT3G30665	NA	NA		NA	NA		Cluster_06141	757.704120541	5.82820795071	Cluster_093827	757.711720942	6.04221502699
61	6.87784025089869	AT1G63410..AT1G66570	NA	NA		NA	NA		Cluster_06141	757.704120541	5.82820795071	Cluster_093827	757.711720942	6.04221502699
160	7.03383059183794	AT3G22237..AT3G25700	NA	NA		NA	NA		Cluster_06141	757.704120541	5.82820795071	Cluster_093827	757.711720942	6.04221502699
164	5.46332370938911	AT3G27710..AT3G28300	NA	NA		NA	NA		Cluster_06141	757.704120541	5.82820795071	Cluster_093827	757.711720942	6.04221502699
228	6.73462580144104	AT4G16900..AT4G19220	NA	NA		316	5.75234392470895	AT4G16900..AT4G19220	Cluster_06141	757.704120541	5.82820795071	Cluster_093827	757.711720942	6.04221502699
288	8.09673658082086	AT5G39185..AT5G48790	404	6.02141250379486	AT5G45600..AT5G47660	396	6.51740263772214	AT5G40620..AT5G42591	Cluster_06141	757.704120541	5.82820795071	Cluster_093827	757.711720942	6.04221502699
288	8.09673658082086	AT5G39185..AT5G48790	404	6.02141250379486	AT5G45600..AT5G47660	400	6.27939262485764	AT5G48560..AT5G50530	Cluster_06141	757.704120541	5.82820795071	Cluster_093827	757.711720942	6.04221502699
288	8.09673658082086	AT5G39185..AT5G48790	404	6.02141250379486	AT5G45600..AT5G47660	399	5.61741220036786	AT5G45510..AT5G48550	Cluster_06141	757.704120541	5.82820795071	Cluster_093827	757.711720942	6.04221502699
23	5.30114397115061	AT1G35530..AT1G36530	NA	NA		NA	NA		Cluster_06141	757.704120541	5.82820795071	Cluster_093827	757.711720942	6.04221502699
231	6.32313268592467	AT4G21363..AT4G27180	NA	NA		320	7.04474812641458	AT4G22300..AT4G27180	Cluster_06141	757.704120541	5.82820795071	Cluster_093827	757.711720942	6.04221502699
245	5.39898215182602	AT5G02940..AT5G05760	NA	NA		NA	NA		Cluster_06141	757.704120541	5.82820795071	Cluster_093827	757.711720942	6.04221502699
16	5.45484619601747	AT1G21900..AT1G24793	NA	NA		19	5.58436733577151	AT1G20070..AT1G21950	Cluster_06141	757.704120541	5.82820795071	Cluster_093827	757.711720942	6.04221502699
159	5.51520172975539	AT3G13430..AT3G22231	NA	NA		225	5.96684763292329	AT3G15640..AT3G22231	Cluster_06141	757.704120541	5.82820795071	Cluster_093827	757.711720942	6.04221502699
250	5.75773877225865	AT5G15540..AT5G25160	NA	NA		350	6.14470250457993	AT5G24557..AT5G25160	Cluster_06141	757.704120541	5.82820795071	Cluster_093827	757.711720942	6.04221502699
250	5.75773877225865	AT5G15540..AT5G25160	NA	NA		347	7.43924818195713	AT5G17550..AT5G22490	Cluster_06141	757.704120541	5.82820795071	Cluster_093827	757.711720942	6.04221502699
NA	NA		156	7.08346077498104	AT2G16955..AT2G19170	NA	NA		Cluster_06141	757.704120541	5.82820795071	Cluster_093827	757.711720942	6.04221502699
NA	NA		15	6.42398028509919	AT1G12423..AT1G15160	13	5.80604406499499	AT1G11592..AT1G15460	Cluster_06141	757.704120541	5.82820795071	Cluster_093827	757.711720942	6.04221502699
NA	NA		9	6.07411188905708	AT1G05290..AT1G08090	NA	NA		Cluster_06141	757.704120541	5.82820795071	Cluster_093827	757.711720942	6.04221502699
NA	NA		275	6.96059029726045	AT4G00180..AT4G03695	NA	NA		Cluster_06141	757.704120541	5.82820795071	Cluster_093827	757.711720942	6.04221502699
NA	NA		NA	NA		306	6.8567011013011	AT4G07943..AT4G08109	Cluster_06141	757.704120541	5.82820795071	Cluster_093827	757.711720942	6.04221502699
NA	NA		NA	NA		268	8.44416443397313	AT3G54680..AT3G60110	Cluster_06141	757.704120541	5.82820795071	Cluster_093827	757.711720942	6.04221502699
NA	NA		NA	NA		15	7.34385773084326	AT1G16640..AT1G17980	Cluster_06141	757.704120541	5.82820795071	Cluster_093827	757.711720942	6.04221502699
NA	NA		NA	NA		318	7.10015944299797	AT4G19330..AT4G20520	Cluster_06141	757.704120541	5.82820795071	Cluster_093827	757.711720942	6.04221502699
NA	NA		NA	NA		333	5.84595501568173	AT4G37110..AT4G37750	Cluster_06141	757.704120541	5.82820795071	Cluster_093827	757.711720942	6.04221502699
NA	NA		NA	NA		60	7.28456116699528	AT1G45191..AT1G49190	Cluster_06141	757.704120541	5.82820795071	Cluster_093827	757.711720942	6.04221502699
NA	NA		NA	NA		184	5.82194820709216	AT2G33980..AT2G34600	Cluster_06141	757.704120541	5.82820795071	Cluster_093827	757.711720942	6.04221502699
NA	NA		NA	NA		128	5.54502492937245	AT2G10490..AT2G11005	Cluster_06141	757.704120541	5.82820795071	Cluster_093827	757.711720942	6.04221502699
NA	NA		NA	NA		82	6.25067036054851	AT1G66860..AT1G68480	Cluster_06141	757.704120541	5.82820795071	Cluster_093827	757.711720942	6.04221502699
NA	NA		NA	NA		74	6.06906848657708	AT1G55140..AT1G56860	Cluster_06141	757.704120541	5.82820795071	Cluster_093827	757.711720942	6.04221502699
NA	NA		NA	NA		26	5.81537856509897	AT1G28870..AT1G30820	Cluster_06141	757.704120541	5.82820795071	Cluster_093827	757.711720942	6.04221502699
NA	NA		NA	NA		256	5.53021640972535	AT3G42510..AT3G43357	Cluster_06141	757.704120541	5.82820795071	Cluster_093827	757.711720942	6.04221502699
NA	NA		NA	NA		265	5.47950493991341	AT3G48235..AT3G51830	Cluster_06141	757.704120541	5.82820795071	Cluster_093827	757.711720942	6.04221502699
NA	NA		NA	NA		315	5.46912347173589	AT4G13455..AT4G16890	Cluster_06141	757.704120541	5.82820795071	Cluster_093827	757.711720942	6.04221502699
247	5.92289239343407	AT5G06180..AT5G07200	NA	NA		NA	NA		Cluster_06149	758.065508116	6.90719807155	Cluster_093863	758.066797173	6.79413496572
223	5.76835570442469	AT4G08347..AT4G08876	NA	NA		NA	NA		Cluster_06149	758.065508116	6.90719807155	Cluster_093863	758.066797173	6.79413496572
68	6.46806918158223	AT1G70380..AT1G75990	NA	NA		NA	NA		Cluster_06149	758.065508116	6.90719807155	Cluster_093863	758.066797173	6.79413496572
295	6.47021351803575	AT5G62690..AT5G67630	NA	NA		NA	NA		Cluster_06149	758.065508116	6.90719807155	Cluster_093863	758.066797173	6.79413496572
182	5.76017963160349	AT3G42253..AT3G43566	NA	NA		NA	NA		Cluster_06149	758.065508116	6.90719807155	Cluster_093863	758.066797173	6.79413496572
248	5.47697469906102	AT5G07230..AT5G14500	NA	NA		344	6.62824990935003	AT5G13180..AT5G14800	Cluster_06149	758.065508116	6.90719807155	Cluster_093863	758.066797173	6.79413496572
288	5.78156645942107	AT5G39185..AT5G48790	NA	NA		NA	NA		Cluster_06149	758.065508116	6.90719807155	Cluster_093863	758.066797173	6.79413496572
250	5.68695304338652	AT5G15540..AT5G25160	NA	NA		NA	NA		Cluster_06149	758.065508116	6.90719807155	Cluster_093863	758.066797173	6.79413496572
NA	NA		181	6.46854931052069	AT2G25050..AT2G28110	NA	NA		Cluster_06149	758.065508116	6.90719807155	Cluster_093863	758.066797173	6.79413496572
NA	NA		236	5.40752622404977	AT3G30670..AT3G31375	NA	NA		Cluster_06149	758.065508116	6.90719807155	Cluster_093863	758.066797173	6.79413496572
NA	NA		NA	NA		83	5.75927632525151	AT1G68490..AT1G68710	Cluster_06149	758.065508116	6.90719807155	Cluster_093863	758.066797173	6.79413496572
NA	NA		NA	NA		314	6.01519110732863	AT4G13256..AT4G13450	Cluster_06149	758.065508116	6.90719807155	Cluster_093863	758.066797173	6.79413496572
NA	NA		NA	NA		329	7.55074782616019	AT4G32295..AT4G34740	Cluster_06149	758.065508116	6.90719807155	Cluster_093863	758.066797173	6.79413496572
NA	NA		NA	NA		328	6.82955672755451	AT4G30220..AT4G32285	Cluster_06149	758.065508116	6.90719807155	Cluster_093863	758.066797173	6.79413496572
NA	NA		NA	NA		127	5.46045606274033	AT2G09956..AT2G10460	Cluster_06149	758.065508116	6.90719807155	Cluster_093863	758.066797173	6.79413496572
NA	NA		NA	NA		128	5.31210517635607	AT2G10490..AT2G11005	Cluster_06149	758.065508116	6.90719807155	Cluster_093863	758.066797173	6.79413496572
NA	NA		NA	NA		274	6.45091331648061	AT4G00005..AT4G01950	Cluster_06149	758.065508116	6.90719807155	Cluster_093863	758.066797173	6.79413496572
NA	NA		NA	NA		355	5.30404132655058	AT5G28400..AT5G28845	Cluster_06149	758.065508116	6.90719807155	Cluster_093863	758.066797173	6.79413496572
NA	NA		NA	NA		225	6.90145947303569	AT3G15640..AT3G22231	Cluster_06149	758.065508116	6.90719807155	Cluster_093863	758.066797173	6.79413496572
NA	NA		NA	NA		265	5.74442797106252	AT3G48235..AT3G51830	Cluster_06149	758.065508116	6.90719807155	Cluster_093863	758.066797173	6.79413496572
NA	NA		NA	NA		273	5.45149377268226	AT3G61028..AT3G63530	Cluster_06149	758.065508116	6.90719807155	Cluster_093863	758.066797173	6.79413496572
NA	NA		NA	NA		320	5.80418107581706	AT4G22300..AT4G27180	Cluster_06149	758.065508116	6.90719807155	Cluster_093863	758.066797173	6.79413496572
NA	NA		NA	NA		60	5.60855585547289	AT1G45191..AT1G49190	Cluster_06149	758.065508116	6.90719807155	Cluster_093863	758.066797173	6.79413496572
42	5.89466014552153	AT1G42650..AT1G42780	NA	NA		NA	NA		Cluster_06153	758.203804008	4.6531921	Cluster_010251	758.205726267	4.46215658886
166	8.91197693630532	AT3G29120..AT3G29643	NA	NA		NA	NA		Cluster_06153	758.203804008	4.6531921	Cluster_010251	758.205726267	4.46215658886
163	8.33041572085989	AT3G26805..AT3G27700	NA	NA		NA	NA		Cluster_06153	758.203804008	4.6531921	Cluster_010251	758.205726267	4.46215658886
64	6.02419485742801	AT1G68490..AT1G68710	NA	NA		NA	NA		Cluster_06153	758.203804008	4.6531921	Cluster_010251	758.205726267	4.46215658886
243	7.84382696501406	AT4G37800..AT4G40090	NA	NA		NA	NA		Cluster_06153	758.203804008	4.6531921	Cluster_010251	758.205726267	4.46215658886
103	6.98766480595698	AT2G12835..AT2G13860	NA	NA		NA	NA		Cluster_06153	758.203804008	4.6531921	Cluster_010251	758.205726267	4.46215658886
289	7.44239121287884	AT5G48800..AT5G50450	NA	NA		NA	NA		Cluster_06153	758.203804008	4.6531921	Cluster_010251	758.205726267	4.46215658886
23	5.99699913237425	AT1G35530..AT1G36530	NA	NA		NA	NA		Cluster_06153	758.203804008	4.6531921	Cluster_010251	758.205726267	4.46215658886
228	7.13544755060019	AT4G16900..AT4G19220	NA	NA		NA	NA		Cluster_06153	758.203804008	4.6531921	Cluster_010251	758.205726267	4.46215658886
251	6.43521438947471	AT5G25170..AT5G26610	NA	NA		NA	NA		Cluster_06153	758.203804008	4.6531921	Cluster_010251	758.205726267	4.46215658886
152	5.83778544154154	AT2G46685..AT2G48150	NA	NA		NA	NA		Cluster_06153	758.203804008	4.6531921	Cluster_010251	758.205726267	4.46215658886
241	6.45084382610294	AT4G32300..AT4G35270	NA	NA		NA	NA		Cluster_06153	758.203804008	4.6531921	Cluster_010251	758.205726267	4.46215658886
7	6.50989880413188	AT1G04110..AT1G08090	NA	NA		NA	NA		Cluster_06153	758.203804008	4.6531921	Cluster_010251	758.205726267	4.46215658886
244	6.05775029770859	AT5G01010..AT5G02910	NA	NA		NA	NA		Cluster_06153	758.203804008	4.6531921	Cluster_010251	758.205726267	4.46215658886
155	5.7229825730915	AT3G06560..AT3G09170	NA	NA		NA	NA		Cluster_06153	758.203804008	4.6531921	Cluster_010251	758.205726267	4.46215658886
60	6.32077776248515	AT1G61390..AT1G63400	NA	NA		NA	NA		Cluster_06153	758.203804008	4.6531921	Cluster_010251	758.205726267	4.46215658886
295	6.61035614963025	AT5G62690..AT5G67630	NA	NA		NA	NA		Cluster_06153	758.203804008	4.6531921	Cluster_010251	758.205726267	4.46215658886
165	5.40144550799625	AT3G28310..AT3G29110	NA	NA		NA	NA		Cluster_06153	758.203804008	4.6531921	Cluster_010251	758.205726267	4.46215658886
288	7.70319464146157	AT5G39185..AT5G48790	NA	NA		NA	NA		Cluster_06153	758.203804008	4.6531921	Cluster_010251	758.205726267	4.46215658886
291	5.80989521535591	AT5G50700..AT5G54510	NA	NA		NA	NA		Cluster_06153	758.203804008	4.6531921	Cluster_010251	758.205726267	4.46215658886
248	5.70501191477792	AT5G07230..AT5G14500	NA	NA		NA	NA		Cluster_06153	758.203804008	4.6531921	Cluster_010251	758.205726267	4.46215658886
226	5.63243730833388	AT4G09820..AT4G13255	NA	NA		NA	NA		Cluster_06153	758.203804008	4.6531921	Cluster_010251	758.205726267	4.46215658886
NA	NA		139	5.50113225944294	AT2G12646..AT2G12830	NA	NA		Cluster_06153	758.203804008	4.6531921	Cluster_010251	758.205726267	4.46215658886
NA	NA		108	5.30391702767398	AT2G01680..AT2G02180	NA	NA		Cluster_06153	758.203804008	4.6531921	Cluster_010251	758.205726267	4.46215658886
NA	NA		NA	NA		203	5.6531917033621	AT2G42190..AT2G43140	Cluster_06153	758.203804008	4.6531921	Cluster_010251	758.205726267	4.46215658886
288	9.073840513675	AT5G39185..AT5G48790	405	6.64293465521429	AT5G47690..AT5G48790	NA	NA		Cluster_06169	759.094413743	5.19198387806	Cluster_010272	759.097574435	5.19470689792
288	9.073840513675	AT5G39185..AT5G48790	405	6.64293465521429	AT5G47690..AT5G48790	398	5.66625394133408	AT5G43518..AT5G45500	Cluster_06169	759.094413743	5.19198387806	Cluster_010272	759.097574435	5.19470689792
NA	NA		NA	NA		71	6.0216723400258	AT1G53900..AT1G54280	Cluster_06169	759.094413743	5.19198387806	Cluster_010272	759.097574435	5.19470689792
NA	NA		NA	NA		349	5.52257129060724	AT5G22600..AT5G24530	Cluster_06169	759.094413743	5.19198387806	Cluster_010272	759.097574435	5.19470689792
NA	NA		145	6.5352747183581	AT2G14140..AT2G14300	NA	NA		Cluster_06171	759.260369462	13.6195785929	Cluster_093951	759.257412735	13.7439458384
NA	NA		324	8.72151829107326	AT4G21363..AT4G24540	NA	NA		Cluster_06171	759.260369462	13.6195785929	Cluster_093951	759.257412735	13.7439458384
NA	NA		283	5.57187019603458	AT4G06487..AT4G06510	NA	NA		Cluster_06171	759.260369462	13.6195785929	Cluster_093951	759.257412735	13.7439458384
NA	NA		413	8.09585982061847	AT5G54520..AT5G56260	NA	NA		Cluster_06171	759.260369462	13.6195785929	Cluster_093951	759.257412735	13.7439458384
NA	NA		310	5.53332254629282	AT4G08053..AT4G08109	NA	NA		Cluster_06171	759.260369462	13.6195785929	Cluster_093951	759.257412735	13.7439458384
NA	NA		72	6.31875673266887	AT1G52950..AT1G53880	NA	NA		Cluster_06171	759.260369462	13.6195785929	Cluster_093951	759.257412735	13.7439458384
NA	NA		140	6.26444428364831	AT2G12835..AT2G13580	NA	NA		Cluster_06171	759.260369462	13.6195785929	Cluster_093951	759.257412735	13.7439458384
NA	NA		396	6.50172730809524	AT5G36870..AT5G38000	NA	NA		Cluster_06171	759.260369462	13.6195785929	Cluster_093951	759.257412735	13.7439458384
NA	NA		223	5.90715880503409	AT3G06580..AT3G09170	NA	NA		Cluster_06171	759.260369462	13.6195785929	Cluster_093951	759.257412735	13.7439458384
NA	NA		229	7.25801391029424	AT3G13420..AT3G19950	NA	NA		Cluster_06171	759.260369462	13.6195785929	Cluster_093951	759.257412735	13.7439458384
NA	NA		313	5.80949079734653	AT4G08430..AT4G08880	NA	NA		Cluster_06171	759.260369462	13.6195785929	Cluster_093951	759.257412735	13.7439458384
NA	NA		117	5.64098025301258	AT2G05580..AT2G06310	NA	NA		Cluster_06171	759.260369462	13.6195785929	Cluster_093951	759.257412735	13.7439458384
NA	NA		207	5.37873181453724	AT2G39220..AT2G40770	NA	NA		Cluster_06171	759.260369462	13.6195785929	Cluster_093951	759.257412735	13.7439458384
NA	NA		275	5.81652788199848	AT4G00180..AT4G03695	NA	NA		Cluster_06171	759.260369462	13.6195785929	Cluster_093951	759.257412735	13.7439458384
99	7.23495270844118	AT2G11420..AT2G11820	NA	NA		NA	NA		Cluster_06192	760.055343164	6.62520909605	Cluster_094047	760.055445457	6.48909412396
68	8.33584838192432	AT1G70380..AT1G75990	NA	NA		NA	NA		Cluster_06192	760.055343164	6.62520909605	Cluster_094047	760.055445457	6.48909412396
98	5.62823432093238	AT2G11010..AT2G11410	133	5.98161161656261	AT2G11010..AT2G11080	NA	NA		Cluster_06192	760.055343164	6.62520909605	Cluster_094047	760.055445457	6.48909412396
17	6.97590712655588	AT1G25209..AT1G27150	NA	NA		NA	NA		Cluster_06192	760.055343164	6.62520909605	Cluster_094047	760.055445457	6.48909412396
114	6.06788393070928	AT2G18938..AT2G20300	NA	NA		NA	NA		Cluster_06192	760.055343164	6.62520909605	Cluster_094047	760.055445457	6.48909412396
248	8.58528195365359	AT5G07230..AT5G14500	NA	NA		NA	NA		Cluster_06192	760.055343164	6.62520909605	Cluster_094047	760.055445457	6.48909412396
83	7.08858517864547	AT2G04170..AT2G06430	NA	NA		NA	NA		Cluster_06192	760.055343164	6.62520909605	Cluster_094047	760.055445457	6.48909412396
100	5.50690596725289	AT2G11830..AT2G12210	NA	NA		NA	NA		Cluster_06192	760.055343164	6.62520909605	Cluster_094047	760.055445457	6.48909412396
244	6.43780797287101	AT5G01010..AT5G02910	NA	NA		NA	NA		Cluster_06192	760.055343164	6.62520909605	Cluster_094047	760.055445457	6.48909412396
9	5.92809979817655	AT1G12423..AT1G13620	NA	NA		NA	NA		Cluster_06192	760.055343164	6.62520909605	Cluster_094047	760.055445457	6.48909412396
223	6.05674745365693	AT4G08347..AT4G08876	NA	NA		NA	NA		Cluster_06192	760.055343164	6.62520909605	Cluster_094047	760.055445457	6.48909412396
281	5.74149378228079	AT5G35200..AT5G35630	NA	NA		NA	NA		Cluster_06192	760.055343164	6.62520909605	Cluster_094047	760.055445457	6.48909412396
184	6.42231213964764	AT3G44730..AT3G47250	NA	NA		NA	NA		Cluster_06192	760.055343164	6.62520909605	Cluster_094047	760.055445457	6.48909412396
103	5.77106373275747	AT2G12835..AT2G13860	NA	NA		NA	NA		Cluster_06192	760.055343164	6.62520909605	Cluster_094047	760.055445457	6.48909412396
165	5.57586839042142	AT3G28310..AT3G29110	NA	NA		NA	NA		Cluster_06192	760.055343164	6.62520909605	Cluster_094047	760.055445457	6.48909412396
125	5.60530656915904	AT2G25160..AT2G26692	NA	NA		NA	NA		Cluster_06192	760.055343164	6.62520909605	Cluster_094047	760.055445457	6.48909412396
288	8.01077285715478	AT5G39185..AT5G48790	398	5.60406199667202	AT5G39185..AT5G40000	NA	NA		Cluster_06192	760.055343164	6.62520909605	Cluster_094047	760.055445457	6.48909412396
160	6.41019951622854	AT3G22237..AT3G25700	233	5.69370396460203	AT3G23530..AT3G26525	NA	NA		Cluster_06192	760.055343164	6.62520909605	Cluster_094047	760.055445457	6.48909412396
289	5.98996633978748	AT5G48800..AT5G50450	NA	NA		NA	NA		Cluster_06192	760.055343164	6.62520909605	Cluster_094047	760.055445457	6.48909412396
189	5.59615111414054	AT3G61028..AT3G63530	NA	NA		NA	NA		Cluster_06192	760.055343164	6.62520909605	Cluster_094047	760.055445457	6.48909412396
51	5.7274554091043	AT1G47250..AT1G49190	63	5.32313171001842	AT1G47250..AT1G49200	NA	NA		Cluster_06192	760.055343164	6.62520909605	Cluster_094047	760.055445457	6.48909412396
113	5.31287923658866	AT2G16130..AT2G18900	NA	NA		NA	NA		Cluster_06192	760.055343164	6.62520909605	Cluster_094047	760.055445457	6.48909412396
228	5.38235779779256	AT4G16900..AT4G19220	NA	NA		NA	NA		Cluster_06192	760.055343164	6.62520909605	Cluster_094047	760.055445457	6.48909412396
295	5.51602175894967	AT5G62690..AT5G67630	NA	NA		NA	NA		Cluster_06192	760.055343164	6.62520909605	Cluster_094047	760.055445457	6.48909412396
159	5.77885797070387	AT3G13430..AT3G22231	229	5.70910007105037	AT3G13420..AT3G19950	NA	NA		Cluster_06192	760.055343164	6.62520909605	Cluster_094047	760.055445457	6.48909412396
250	5.59665229635525	AT5G15540..AT5G25160	351	5.42673895638421	AT5G17560..AT5G22590	346	15.5839615459158	AT5G15690..AT5G17540	Cluster_06192	760.055343164	6.62520909605	Cluster_094047	760.055445457	6.48909412396
NA	NA		60	7.65514098526825	AT1G44010..AT1G45190	NA	NA		Cluster_06192	760.055343164	6.62520909605	Cluster_094047	760.055445457	6.48909412396
NA	NA		178	6.06827440103478	AT2G24580..AT2G24915	NA	NA		Cluster_06192	760.055343164	6.62520909605	Cluster_094047	760.055445457	6.48909412396
NA	NA		336	5.51527232409982	AT4G30470..AT4G31000	NA	NA		Cluster_06192	760.055343164	6.62520909605	Cluster_094047	760.055445457	6.48909412396
NA	NA		88	5.54939294518883	AT1G68810..AT1G69780	NA	NA		Cluster_06192	760.055343164	6.62520909605	Cluster_094047	760.055445457	6.48909412396
NA	NA		318	7.16394580763773	AT4G13256..AT4G16880	NA	NA		Cluster_06192	760.055343164	6.62520909605	Cluster_094047	760.055445457	6.48909412396
NA	NA		209	5.47555191815593	AT2G41900..AT2G43470	NA	NA		Cluster_06192	760.055343164	6.62520909605	Cluster_094047	760.055445457	6.48909412396
NA	NA		220	5.30790392390427	AT3G03860..AT3G05430	NA	NA		Cluster_06192	760.055343164	6.62520909605	Cluster_094047	760.055445457	6.48909412396
NA	NA		413	5.74537575930439	AT5G54520..AT5G56260	NA	NA		Cluster_06192	760.055343164	6.62520909605	Cluster_094047	760.055445457	6.48909412396
NA	NA		267	5.37345682232387	AT3G55734..AT3G57660	NA	NA		Cluster_06192	760.055343164	6.62520909605	Cluster_094047	760.055445457	6.48909412396
NA	NA		83	5.5783609122467	AT1G63690..AT1G66390	NA	NA		Cluster_06192	760.055343164	6.62520909605	Cluster_094047	760.055445457	6.48909412396
NA	NA		263	5.46034336057635	AT3G50140..AT3G54460	NA	NA		Cluster_06192	760.055343164	6.62520909605	Cluster_094047	760.055445457	6.48909412396
NA	NA		394	6.21492310864131	AT5G35650..AT5G36035	NA	NA		Cluster_06193	760.108438013	6.62515142989	Cluster_010297	760.111011364	6.69952246311
255	5.43917932942406	AT5G28850..AT5G28894	NA	NA		NA	NA		Cluster_06194	760.115952004	6.914832438	Cluster_010297	760.111011364	6.69952246311
258	5.70016724197169	AT5G29015..AT5G29036	NA	NA		NA	NA		Cluster_06194	760.115952004	6.914832438	Cluster_010297	760.111011364	6.69952246311
272	5.43917932942408	AT5G33070..AT5G33223	NA	NA		NA	NA		Cluster_06194	760.115952004	6.914832438	Cluster_010297	760.111011364	6.69952246311
268	5.35037549984762	AT5G32358..AT5G32423	NA	NA		NA	NA		Cluster_06194	760.115952004	6.914832438	Cluster_010297	760.111011364	6.69952246311
277	5.55790011621511	AT5G34644..AT5G34835	NA	NA		NA	NA		Cluster_06194	760.115952004	6.914832438	Cluster_010297	760.111011364	6.69952246311
259	6.17450034146375	AT5G29034..AT5G29550	NA	NA		NA	NA		Cluster_06194	760.115952004	6.914832438	Cluster_010297	760.111011364	6.69952246311
271	5.92203782029588	AT5G32540..AT5G33050	NA	NA		NA	NA		Cluster_06194	760.115952004	6.914832438	Cluster_010297	760.111011364	6.69952246311
278	6.32629714070918	AT5G34844..AT5G34885	NA	NA		NA	NA		Cluster_06194	760.115952004	6.914832438	Cluster_010297	760.111011364	6.69952246311
269	5.72287421916055	AT5G32433..AT5G32481	NA	NA		NA	NA		Cluster_06194	760.115952004	6.914832438	Cluster_010297	760.111011364	6.69952246311
274	5.87782403347103	AT5G33386..AT5G33438	NA	NA		NA	NA		Cluster_06194	760.115952004	6.914832438	Cluster_010297	760.111011364	6.69952246311
261	5.43917932942408	AT5G29580..AT5G30495	NA	NA		NA	NA		Cluster_06194	760.115952004	6.914832438	Cluster_010297	760.111011364	6.69952246311
262	6.15488018771324	AT5G30584..AT5G31919	NA	NA		NA	NA		Cluster_06194	760.115952004	6.914832438	Cluster_010297	760.111011364	6.69952246311
256	5.43917932942406	AT5G28897..AT5G28950	NA	NA		NA	NA		Cluster_06194	760.115952004	6.914832438	Cluster_010297	760.111011364	6.69952246311
273	5.43917932942408	AT5G33234..AT5G33384	NA	NA		NA	NA		Cluster_06194	760.115952004	6.914832438	Cluster_010297	760.111011364	6.69952246311
55	5.62477415651662	AT1G53900..AT1G54280	NA	NA		NA	NA		Cluster_06194	760.115952004	6.914832438	Cluster_010297	760.111011364	6.69952246311
286	6.90293158099286	AT5G38005..AT5G39095	NA	NA		NA	NA		Cluster_06194	760.115952004	6.914832438	Cluster_010297	760.111011364	6.69952246311
100	5.48989184398202	AT2G11830..AT2G12210	NA	NA		NA	NA		Cluster_06194	760.115952004	6.914832438	Cluster_010297	760.111011364	6.69952246311
8	6.42001234319724	AT1G08110..AT1G12420	NA	NA		NA	NA		Cluster_06194	760.115952004	6.914832438	Cluster_010297	760.111011364	6.69952246311
11	5.99911668615677	AT1G15170..AT1G17980	NA	NA		NA	NA		Cluster_06194	760.115952004	6.914832438	Cluster_010297	760.111011364	6.69952246311
185	5.85869999745762	AT3G47270..AT3G48740	NA	NA		NA	NA		Cluster_06194	760.115952004	6.914832438	Cluster_010297	760.111011364	6.69952246311
184	6.22681063845466	AT3G44730..AT3G47250	NA	NA		NA	NA		Cluster_06194	760.115952004	6.914832438	Cluster_010297	760.111011364	6.69952246311
244	5.66919597515597	AT5G01010..AT5G02910	NA	NA		NA	NA		Cluster_06194	760.115952004	6.914832438	Cluster_010297	760.111011364	6.69952246311
156	5.93040399273544	AT3G09180..AT3G11964	NA	NA		NA	NA		Cluster_06194	760.115952004	6.914832438	Cluster_010297	760.111011364	6.69952246311
83	5.83009514188769	AT2G04170..AT2G06430	NA	NA		NA	NA		Cluster_06194	760.115952004	6.914832438	Cluster_010297	760.111011364	6.69952246311
7	5.43986155075926	AT1G04110..AT1G08090	NA	NA		NA	NA		Cluster_06194	760.115952004	6.914832438	Cluster_010297	760.111011364	6.69952246311
295	5.79376811760558	AT5G62690..AT5G67630	NA	NA		NA	NA		Cluster_06194	760.115952004	6.914832438	Cluster_010297	760.111011364	6.69952246311
188	5.48726954482007	AT3G54600..AT3G61020	NA	NA		NA	NA		Cluster_06194	760.115952004	6.914832438	Cluster_010297	760.111011364	6.69952246311
250	6.10440225313369	AT5G15540..AT5G25160	NA	NA		NA	NA		Cluster_06194	760.115952004	6.914832438	Cluster_010297	760.111011364	6.69952246311
NA	NA		394	6.21492310864131	AT5G35650..AT5G36035	NA	NA		Cluster_06194	760.115952004	6.914832438	Cluster_010297	760.111011364	6.69952246311
63	6.73428009252137	AT1G66860..AT1G68480	NA	NA		NA	NA		Cluster_06199	760.215462441	9.4348854029	Cluster_094078	760.223347227	9.26028162424
7	5.94922107799269	AT1G04110..AT1G08090	NA	NA		NA	NA		Cluster_06199	760.215462441	9.4348854029	Cluster_094078	760.223347227	9.26028162424
241	5.41089640658216	AT4G32300..AT4G35270	NA	NA		NA	NA		Cluster_06199	760.215462441	9.4348854029	Cluster_094078	760.223347227	9.26028162424
153	5.75611874884093	AT3G01015..AT3G06483	NA	NA		NA	NA		Cluster_06199	760.215462441	9.4348854029	Cluster_094078	760.223347227	9.26028162424
227	5.79356001451197	AT4G13256..AT4G16880	NA	NA		NA	NA		Cluster_06199	760.215462441	9.4348854029	Cluster_094078	760.223347227	9.26028162424
NA	NA		NA	NA		153	7.64542392660165	AT2G16540..AT2G20190	Cluster_06199	760.215462441	9.4348854029	Cluster_094078	760.223347227	9.26028162424
186	8.67660709113774	AT3G48745..AT3G53550	NA	NA		NA	NA		Cluster_06200	760.23844214	0.884657290734	Cluster_010300	760.238058734	0.943911552495
284	7.07355127700711	AT5G36870..AT5G37790	NA	NA		NA	NA		Cluster_06200	760.23844214	0.884657290734	Cluster_010300	760.238058734	0.943911552495
162	5.57864459151544	AT3G26530..AT3G26800	NA	NA		NA	NA		Cluster_06200	760.23844214	0.884657290734	Cluster_010300	760.238058734	0.943911552495
293	6.21958397521883	AT5G55896..AT5G57123	NA	NA		NA	NA		Cluster_06200	760.23844214	0.884657290734	Cluster_010300	760.238058734	0.943911552495
145	6.54031218626332	AT2G35960..AT2G39180	NA	NA		NA	NA		Cluster_06200	760.23844214	0.884657290734	Cluster_010300	760.238058734	0.943911552495
243	6.03855137067101	AT4G37800..AT4G40090	NA	NA		NA	NA		Cluster_06200	760.23844214	0.884657290734	Cluster_010300	760.238058734	0.943911552495
23	5.48097647504947	AT1G35530..AT1G36530	NA	NA		NA	NA		Cluster_06200	760.23844214	0.884657290734	Cluster_010300	760.238058734	0.943911552495
288	8.31628704249377	AT5G39185..AT5G48790	NA	NA		NA	NA		Cluster_06200	760.23844214	0.884657290734	Cluster_010300	760.238058734	0.943911552495
149	5.50453902046158	AT2G41220..AT2G44660	NA	NA		NA	NA		Cluster_06200	760.23844214	0.884657290734	Cluster_010300	760.238058734	0.943911552495
20	6.11571214114471	AT1G30825..AT1G34805	NA	NA		27	5.48257067699732	AT1G30825..AT1G31990	Cluster_06200	760.23844214	0.884657290734	Cluster_010300	760.238058734	0.943911552495
153	5.83811284524733	AT3G01015..AT3G06483	NA	NA		NA	NA		Cluster_06200	760.23844214	0.884657290734	Cluster_010300	760.238058734	0.943911552495
226	6.00984060634015	AT4G09820..AT4G13255	NA	NA		NA	NA		Cluster_06200	760.23844214	0.884657290734	Cluster_010300	760.238058734	0.943911552495
227	6.06174367798775	AT4G13256..AT4G16880	NA	NA		NA	NA		Cluster_06200	760.23844214	0.884657290734	Cluster_010300	760.238058734	0.943911552495
250	6.03443710134665	AT5G15540..AT5G25160	NA	NA		NA	NA		Cluster_06200	760.23844214	0.884657290734	Cluster_010300	760.238058734	0.943911552495
NA	NA		NA	NA		254	5.77342837861747	AT3G42047..AT3G42252	Cluster_06200	760.23844214	0.884657290734	Cluster_010300	760.238058734	0.943911552495
NA	NA		NA	NA		22	5.80129709478163	AT1G25784..AT1G26960	Cluster_06200	760.23844214	0.884657290734	Cluster_010300	760.238058734	0.943911552495
NA	NA		NA	NA		2	5.34999814125378	AT1G01040..AT1G02205	Cluster_06200	760.23844214	0.884657290734	Cluster_010300	760.238058734	0.943911552495
NA	NA		NA	NA		167	5.33000044051737	AT2G25790..AT2G27230	Cluster_06200	760.23844214	0.884657290734	Cluster_010300	760.238058734	0.943911552495
NA	NA		NA	NA		7	5.9332276721732	AT1G04110..AT1G08090	Cluster_06200	760.23844214	0.884657290734	Cluster_010300	760.238058734	0.943911552495
NA	NA		NA	NA		275	6.07494333023265	AT4G01960..AT4G03760	Cluster_06200	760.23844214	0.884657290734	Cluster_010300	760.238058734	0.943911552495
140	6.80073160470937	AT2G33980..AT2G34600	NA	NA		NA	NA		Cluster_06209	760.709736218	4.73775636519	Cluster_094109	760.711210209	4.79762420425
186	6.78568293068883	AT3G48745..AT3G53550	NA	NA		NA	NA		Cluster_06209	760.709736218	4.73775636519	Cluster_094109	760.711210209	4.79762420425
242	6.10036753902128	AT4G35280..AT4G37790	NA	NA		NA	NA		Cluster_06209	760.709736218	4.73775636519	Cluster_094109	760.711210209	4.79762420425
61	6.40413799782859	AT1G63410..AT1G66570	NA	NA		NA	NA		Cluster_06209	760.709736218	4.73775636519	Cluster_094109	760.711210209	4.79762420425
59	5.76379560456763	AT1G59312..AT1G61370	NA	NA		NA	NA		Cluster_06209	760.709736218	4.73775636519	Cluster_094109	760.711210209	4.79762420425
149	5.53158189664906	AT2G41220..AT2G44660	NA	NA		NA	NA		Cluster_06209	760.709736218	4.73775636519	Cluster_094109	760.711210209	4.79762420425
NA	NA		171	7.99992848764565	AT2G23340..AT2G23440	NA	NA		Cluster_06209	760.709736218	4.73775636519	Cluster_094109	760.711210209	4.79762420425
NA	NA		410	5.49857007487136	AT5G53510..AT5G54200	NA	NA		Cluster_06209	760.709736218	4.73775636519	Cluster_094109	760.711210209	4.79762420425
NA	NA		234	6.73074155226106	AT3G26530..AT3G29110	NA	NA		Cluster_06209	760.709736218	4.73775636519	Cluster_094109	760.711210209	4.79762420425
NA	NA		348	6.0846648209052	AT5G12060..AT5G15530	343	5.48594833855217	AT5G07740..AT5G13170	Cluster_06209	760.709736218	4.73775636519	Cluster_094109	760.711210209	4.79762420425
NA	NA		318	6.52610318589585	AT4G13256..AT4G16880	NA	NA		Cluster_06209	760.709736218	4.73775636519	Cluster_094109	760.711210209	4.79762420425
NA	NA		401	5.32249455361972	AT5G41610..AT5G45230	NA	NA		Cluster_06209	760.709736218	4.73775636519	Cluster_094109	760.711210209	4.79762420425
NA	NA		NA	NA		141	5.54857035237377	AT2G14310..AT2G14430	Cluster_06209	760.709736218	4.73775636519	Cluster_094109	760.711210209	4.79762420425
NA	NA		NA	NA		350	6.47128604306936	AT5G24557..AT5G25160	Cluster_06209	760.709736218	4.73775636519	Cluster_094109	760.711210209	4.79762420425
NA	NA		NA	NA		362	5.37739407279728	AT5G30584..AT5G32122	Cluster_06209	760.709736218	4.73775636519	Cluster_094109	760.711210209	4.79762420425
NA	NA		NA	NA		322	5.54556948782351	AT4G27960..AT4G28530	Cluster_06209	760.709736218	4.73775636519	Cluster_094109	760.711210209	4.79762420425
NA	NA		NA	NA		341	5.40008738760238	AT5G06180..AT5G07030	Cluster_06209	760.709736218	4.73775636519	Cluster_094109	760.711210209	4.79762420425
NA	NA		NA	NA		91	5.32890028484093	AT1G73690..AT1G75230	Cluster_06209	760.709736218	4.73775636519	Cluster_094109	760.711210209	4.79762420425
NA	NA		NA	NA		110	5.96929494609856	AT2G04180..AT2G05880	Cluster_06209	760.709736218	4.73775636519	Cluster_094109	760.711210209	4.79762420425
NA	NA		NA	NA		214	5.63696854696431	AT3G02125..AT3G03852	Cluster_06209	760.709736218	4.73775636519	Cluster_094109	760.711210209	4.79762420425
NA	NA		NA	NA		338	5.37613447668624	AT5G01450..AT5G02830	Cluster_06209	760.709736218	4.73775636519	Cluster_094109	760.711210209	4.79762420425
NA	NA		NA	NA		183	5.33216677095882	AT2G31820..AT2G33880	Cluster_06209	760.709736218	4.73775636519	Cluster_094109	760.711210209	4.79762420425
NA	NA		NA	NA		329	5.35120317468884	AT4G32295..AT4G34740	Cluster_06209	760.709736218	4.73775636519	Cluster_094109	760.711210209	4.79762420425
NA	NA		NA	NA		256	5.60422050478382	AT3G42510..AT3G43357	Cluster_06209	760.709736218	4.73775636519	Cluster_094109	760.711210209	4.79762420425
NA	NA		NA	NA		153	5.55264628167699	AT2G16540..AT2G20190	Cluster_06209	760.709736218	4.73775636519	Cluster_094109	760.711210209	4.79762420425
NA	NA		NA	NA		320	5.49924503426759	AT4G22300..AT4G27180	Cluster_06209	760.709736218	4.73775636519	Cluster_094109	760.711210209	4.79762420425
NA	NA		NA	NA		268	5.48613297459251	AT3G54680..AT3G60110	Cluster_06209	760.709736218	4.73775636519	Cluster_094109	760.711210209	4.79762420425
48	6.39145225520737	AT1G45090..AT1G45190	60	5.58178756507331	AT1G44010..AT1G45190	NA	NA		Cluster_06210	760.707712443	5.41928989654	Cluster_010304	760.708472841	5.71016489652
186	6.86778105006659	AT3G48745..AT3G53550	263	5.70405684620882	AT3G50140..AT3G54460	NA	NA		Cluster_06210	760.707712443	5.41928989654	Cluster_010304	760.708472841	5.71016489652
252	5.49921350853816	AT5G26580..AT5G28335	356	5.53199926491513	AT5G27280..AT5G28235	NA	NA		Cluster_06210	760.707712443	5.41928989654	Cluster_010304	760.708472841	5.71016489652
227	6.45125378263136	AT4G13256..AT4G16880	NA	NA		NA	NA		Cluster_06210	760.707712443	5.41928989654	Cluster_010304	760.708472841	5.71016489652
159	6.44689258397454	AT3G13430..AT3G22231	NA	NA		NA	NA		Cluster_06210	760.707712443	5.41928989654	Cluster_010304	760.708472841	5.71016489652
NA	NA		418	5.86155250581972	AT5G61430..AT5G61730	NA	NA		Cluster_06210	760.707712443	5.41928989654	Cluster_010304	760.708472841	5.71016489652
NA	NA		227	5.92225687785722	AT3G11980..AT3G13120	NA	NA		Cluster_06210	760.707712443	5.41928989654	Cluster_010304	760.708472841	5.71016489652
NA	NA		393	5.31093362787895	AT5G35570..AT5G35640	NA	NA		Cluster_06210	760.707712443	5.41928989654	Cluster_010304	760.708472841	5.71016489652
NA	NA		27	7.87027304983339	AT1G28140..AT1G33900	NA	NA		Cluster_06210	760.707712443	5.41928989654	Cluster_010304	760.708472841	5.71016489652
NA	NA		136	5.39741514298601	AT2G11830..AT2G12210	NA	NA		Cluster_06210	760.707712443	5.41928989654	Cluster_010304	760.708472841	5.71016489652
NA	NA		72	5.64666308809683	AT1G52950..AT1G53880	NA	NA		Cluster_06210	760.707712443	5.41928989654	Cluster_010304	760.708472841	5.71016489652
NA	NA		257	5.44793047045701	AT3G44560..AT3G45130	NA	NA		Cluster_06210	760.707712443	5.41928989654	Cluster_010304	760.708472841	5.71016489652
NA	NA		322	5.88610260846983	AT4G19320..AT4G20510	NA	NA		Cluster_06210	760.707712443	5.41928989654	Cluster_010304	760.708472841	5.71016489652
NA	NA		102	5.6255046586816	AT1G78020..AT1G80410	NA	NA		Cluster_06210	760.707712443	5.41928989654	Cluster_010304	760.708472841	5.71016489652
NA	NA		252	5.83829662950478	AT3G42760..AT3G43357	NA	NA		Cluster_06210	760.707712443	5.41928989654	Cluster_010304	760.708472841	5.71016489652
NA	NA		345	7.07604986813217	AT5G01010..AT5G05700	NA	NA		Cluster_06210	760.707712443	5.41928989654	Cluster_010304	760.708472841	5.71016489652
NA	NA		396	5.32762941110745	AT5G36870..AT5G38000	NA	NA		Cluster_06210	760.707712443	5.41928989654	Cluster_010304	760.708472841	5.71016489652
NA	NA		NA	NA		77	5.94144432436715	AT1G59312..AT1G60050	Cluster_06210	760.707712443	5.41928989654	Cluster_010304	760.708472841	5.71016489652
197	6.28095009381121	AT4G06487..AT4G06498	NA	NA		NA	NA		Cluster_06211	760.699334859	5.96699673695	Cluster_010304	760.708472841	5.71016489652
161	7.7303258638356	AT3G25710..AT3G26525	NA	NA		NA	NA		Cluster_06211	760.699334859	5.96699673695	Cluster_010304	760.708472841	5.71016489652
114	6.87615536432352	AT2G18938..AT2G20300	NA	NA		NA	NA		Cluster_06211	760.699334859	5.96699673695	Cluster_010304	760.708472841	5.71016489652
14	6.71661076048244	AT1G19310..AT1G21830	NA	NA		NA	NA		Cluster_06211	760.699334859	5.96699673695	Cluster_010304	760.708472841	5.71016489652
54	7.11900614388619	AT1G52120..AT1G53880	72	5.64666308809683	AT1G52950..AT1G53880	NA	NA		Cluster_06211	760.699334859	5.96699673695	Cluster_010304	760.708472841	5.71016489652
189	6.68003119143032	AT3G61028..AT3G63530	NA	NA		NA	NA		Cluster_06211	760.699334859	5.96699673695	Cluster_010304	760.708472841	5.71016489652
63	6.09317906194757	AT1G66860..AT1G68480	NA	NA		NA	NA		Cluster_06211	760.699334859	5.96699673695	Cluster_010304	760.708472841	5.71016489652
22	5.57330558760924	AT1G35110..AT1G35520	NA	NA		NA	NA		Cluster_06211	760.699334859	5.96699673695	Cluster_010304	760.708472841	5.71016489652
168	5.65809406079886	AT3G29781..AT3G30665	NA	NA		NA	NA		Cluster_06211	760.699334859	5.96699673695	Cluster_010304	760.708472841	5.71016489652
244	5.72324511320679	AT5G01010..AT5G02910	345	7.07604986813217	AT5G01010..AT5G05700	NA	NA		Cluster_06211	760.699334859	5.96699673695	Cluster_010304	760.708472841	5.71016489652
182	6.29534599923724	AT3G42253..AT3G43566	252	5.83829662950478	AT3G42760..AT3G43357	NA	NA		Cluster_06211	760.699334859	5.96699673695	Cluster_010304	760.708472841	5.71016489652
188	6.20265550688249	AT3G54600..AT3G61020	NA	NA		NA	NA		Cluster_06211	760.699334859	5.96699673695	Cluster_010304	760.708472841	5.71016489652
139	5.32189665357466	AT2G31140..AT2G33880	NA	NA		NA	NA		Cluster_06211	760.699334859	5.96699673695	Cluster_010304	760.708472841	5.71016489652
248	5.84609083828354	AT5G07230..AT5G14500	NA	NA		NA	NA		Cluster_06211	760.699334859	5.96699673695	Cluster_010304	760.708472841	5.71016489652
295	5.67236557424775	AT5G62690..AT5G67630	NA	NA		NA	NA		Cluster_06211	760.699334859	5.96699673695	Cluster_010304	760.708472841	5.71016489652
68	5.31884907712772	AT1G70380..AT1G75990	NA	NA		NA	NA		Cluster_06211	760.699334859	5.96699673695	Cluster_010304	760.708472841	5.71016489652
159	5.43631173377481	AT3G13430..AT3G22231	NA	NA		NA	NA		Cluster_06211	760.699334859	5.96699673695	Cluster_010304	760.708472841	5.71016489652
288	5.79526952328217	AT5G39185..AT5G48790	NA	NA		NA	NA		Cluster_06211	760.699334859	5.96699673695	Cluster_010304	760.708472841	5.71016489652
NA	NA		418	5.86155250581972	AT5G61430..AT5G61730	NA	NA		Cluster_06211	760.699334859	5.96699673695	Cluster_010304	760.708472841	5.71016489652
NA	NA		227	5.92225687785722	AT3G11980..AT3G13120	NA	NA		Cluster_06211	760.699334859	5.96699673695	Cluster_010304	760.708472841	5.71016489652
NA	NA		393	5.31093362787895	AT5G35570..AT5G35640	NA	NA		Cluster_06211	760.699334859	5.96699673695	Cluster_010304	760.708472841	5.71016489652
NA	NA		27	7.87027304983339	AT1G28140..AT1G33900	NA	NA		Cluster_06211	760.699334859	5.96699673695	Cluster_010304	760.708472841	5.71016489652
NA	NA		136	5.39741514298601	AT2G11830..AT2G12210	NA	NA		Cluster_06211	760.699334859	5.96699673695	Cluster_010304	760.708472841	5.71016489652
NA	NA		60	5.58178756507331	AT1G44010..AT1G45190	NA	NA		Cluster_06211	760.699334859	5.96699673695	Cluster_010304	760.708472841	5.71016489652
NA	NA		257	5.44793047045701	AT3G44560..AT3G45130	NA	NA		Cluster_06211	760.699334859	5.96699673695	Cluster_010304	760.708472841	5.71016489652
NA	NA		322	5.88610260846983	AT4G19320..AT4G20510	NA	NA		Cluster_06211	760.699334859	5.96699673695	Cluster_010304	760.708472841	5.71016489652
NA	NA		102	5.6255046586816	AT1G78020..AT1G80410	NA	NA		Cluster_06211	760.699334859	5.96699673695	Cluster_010304	760.708472841	5.71016489652
NA	NA		356	5.53199926491513	AT5G27280..AT5G28235	NA	NA		Cluster_06211	760.699334859	5.96699673695	Cluster_010304	760.708472841	5.71016489652
NA	NA		263	5.70405684620882	AT3G50140..AT3G54460	NA	NA		Cluster_06211	760.699334859	5.96699673695	Cluster_010304	760.708472841	5.71016489652
NA	NA		396	5.32762941110745	AT5G36870..AT5G38000	NA	NA		Cluster_06211	760.699334859	5.96699673695	Cluster_010304	760.708472841	5.71016489652
NA	NA		NA	NA		77	5.94144432436715	AT1G59312..AT1G60050	Cluster_06211	760.699334859	5.96699673695	Cluster_010304	760.708472841	5.71016489652
NA	NA		225	5.96778237576592	AT3G09290..AT3G11890	NA	NA		Cluster_06214	760.714115462	0.559677534742	Cluster_010303	760.710356522	0.579249413901
NA	NA		225	5.96778237576592	AT3G09290..AT3G11890	NA	NA		Cluster_06216	760.714115462	0.559677534742	Cluster_010303	760.710356522	0.579249413901
19	5.64056629629582	AT1G27580..AT1G30820	NA	NA		NA	NA		Cluster_06221	761.062333618	6.70715806499	Cluster_094120	761.063659915	6.77849328117
NA	NA		NA	NA		100	5.63610960659284	AT1G77500..AT1G80680	Cluster_06221	761.062333618	6.70715806499	Cluster_094120	761.063659915	6.77849328117
271	6.04242344409475	AT5G32540..AT5G33050	NA	NA		NA	NA		Cluster_06223	761.125624281	5.91539271795	Cluster_010312	761.126337813	5.9887241156
200	6.24351427575405	AT4G06516..AT4G06561	NA	NA		NA	NA		Cluster_06223	761.125624281	5.91539271795	Cluster_010312	761.126337813	5.9887241156
170	5.94638744480306	AT3G31377..AT3G31902	NA	NA		NA	NA		Cluster_06223	761.125624281	5.91539271795	Cluster_010312	761.126337813	5.9887241156
23	6.35468547624936	AT1G35530..AT1G36530	NA	NA		NA	NA		Cluster_06223	761.125624281	5.91539271795	Cluster_010312	761.126337813	5.9887241156
77	5.33072214218828	AT2G01034..AT2G01570	NA	NA		NA	NA		Cluster_06223	761.125624281	5.91539271795	Cluster_010312	761.126337813	5.9887241156
153	7.18161406888947	AT3G01015..AT3G06483	NA	NA		NA	NA		Cluster_06223	761.125624281	5.91539271795	Cluster_010312	761.126337813	5.9887241156
169	6.0653942241774	AT3G30670..AT3G31375	NA	NA		NA	NA		Cluster_06223	761.125624281	5.91539271795	Cluster_010312	761.126337813	5.9887241156
228	6.37945478875634	AT4G16900..AT4G19220	NA	NA		NA	NA		Cluster_06223	761.125624281	5.91539271795	Cluster_010312	761.126337813	5.9887241156
229	5.65429630271633	AT4G19230..AT4G20520	NA	NA		NA	NA		Cluster_06223	761.125624281	5.91539271795	Cluster_010312	761.126337813	5.9887241156
243	5.3060025846847	AT4G37800..AT4G40090	NA	NA		NA	NA		Cluster_06223	761.125624281	5.91539271795	Cluster_010312	761.126337813	5.9887241156
159	5.30442812769295	AT3G13430..AT3G22231	NA	NA		NA	NA		Cluster_06223	761.125624281	5.91539271795	Cluster_010312	761.126337813	5.9887241156
250	5.39847998641726	AT5G15540..AT5G25160	NA	NA		NA	NA		Cluster_06223	761.125624281	5.91539271795	Cluster_010312	761.126337813	5.9887241156
NA	NA		80	5.46420496074047	AT1G61390..AT1G62350	NA	NA		Cluster_06223	761.125624281	5.91539271795	Cluster_010312	761.126337813	5.9887241156
63	8.81140562144228	AT1G66860..AT1G68480	NA	NA		NA	NA		Cluster_06225	761.127199417	7.40535879609	Cluster_010314	761.128780725	7.48024363998
161	8.37224128251043	AT3G25710..AT3G26525	NA	NA		NA	NA		Cluster_06225	761.127199417	7.40535879609	Cluster_010314	761.128780725	7.48024363998
168	7.20247349832799	AT3G29781..AT3G30665	NA	NA		NA	NA		Cluster_06225	761.127199417	7.40535879609	Cluster_010314	761.128780725	7.48024363998
205	6.2407092547901	AT4G06626..AT4G06700	NA	NA		NA	NA		Cluster_06225	761.127199417	7.40535879609	Cluster_010314	761.128780725	7.48024363998
81	6.78356103409748	AT2G02640..AT2G03930	NA	NA		NA	NA		Cluster_06225	761.127199417	7.40535879609	Cluster_010314	761.128780725	7.48024363998
8	7.37273569261543	AT1G08110..AT1G12420	NA	NA		NA	NA		Cluster_06225	761.127199417	7.40535879609	Cluster_010314	761.128780725	7.48024363998
167	5.92755173329613	AT3G29647..AT3G29780	NA	NA		NA	NA		Cluster_06225	761.127199417	7.40535879609	Cluster_010314	761.128780725	7.48024363998
61	7.40483451273382	AT1G63410..AT1G66570	NA	NA		NA	NA		Cluster_06225	761.127199417	7.40535879609	Cluster_010314	761.128780725	7.48024363998
289	7.48189690150164	AT5G48800..AT5G50450	NA	NA		NA	NA		Cluster_06225	761.127199417	7.40535879609	Cluster_010314	761.128780725	7.48024363998
7	6.82705247648811	AT1G04110..AT1G08090	NA	NA		NA	NA		Cluster_06225	761.127199417	7.40535879609	Cluster_010314	761.128780725	7.48024363998
251	6.62804152613593	AT5G25170..AT5G26610	NA	NA		NA	NA		Cluster_06225	761.127199417	7.40535879609	Cluster_010314	761.128780725	7.48024363998
243	6.4367344300563	AT4G37800..AT4G40090	NA	NA		NA	NA		Cluster_06225	761.127199417	7.40535879609	Cluster_010314	761.128780725	7.48024363998
149	5.83450422721853	AT2G41220..AT2G44660	NA	NA		NA	NA		Cluster_06225	761.127199417	7.40535879609	Cluster_010314	761.128780725	7.48024363998
248	5.89828375354514	AT5G07230..AT5G14500	NA	NA		NA	NA		Cluster_06225	761.127199417	7.40535879609	Cluster_010314	761.128780725	7.48024363998
NA	NA		255	5.35980742308191	AT3G43625..AT3G44425	NA	NA		Cluster_06225	761.127199417	7.40535879609	Cluster_010314	761.128780725	7.48024363998
NA	NA		NA	NA		162	5.70505301186478	AT2G23740..AT2G23834	Cluster_06225	761.127199417	7.40535879609	Cluster_010314	761.128780725	7.48024363998
NA	NA		NA	NA		393	8.85121422808301	AT5G36870..AT5G38000	Cluster_06225	761.127199417	7.40535879609	Cluster_010314	761.128780725	7.48024363998
NA	NA		NA	NA		151	5.94733582004352	AT2G15840..AT2G16120	Cluster_06225	761.127199417	7.40535879609	Cluster_010314	761.128780725	7.48024363998
NA	NA		NA	NA		394	7.95455955090237	AT5G38005..AT5G39160	Cluster_06225	761.127199417	7.40535879609	Cluster_010314	761.128780725	7.48024363998
NA	NA		NA	NA		19	8.00175234552288	AT1G20070..AT1G21950	Cluster_06225	761.127199417	7.40535879609	Cluster_010314	761.128780725	7.48024363998
NA	NA		NA	NA		33	6.03284157085699	AT1G36550..AT1G37120	Cluster_06225	761.127199417	7.40535879609	Cluster_010314	761.128780725	7.48024363998
NA	NA		NA	NA		175	5.53295025626597	AT2G28850..AT2G29980	Cluster_06225	761.127199417	7.40535879609	Cluster_010314	761.128780725	7.48024363998
NA	NA		NA	NA		395	6.08792647456541	AT5G39205..AT5G40610	Cluster_06225	761.127199417	7.40535879609	Cluster_010314	761.128780725	7.48024363998
NA	NA		NA	NA		397	6.59262622613788	AT5G42600..AT5G43513	Cluster_06225	761.127199417	7.40535879609	Cluster_010314	761.128780725	7.48024363998
NA	NA		NA	NA		134	5.84707254442699	AT2G12320..AT2G12640	Cluster_06225	761.127199417	7.40535879609	Cluster_010314	761.128780725	7.48024363998
NA	NA		NA	NA		319	6.26896425987199	AT4G20715..AT4G22290	Cluster_06225	761.127199417	7.40535879609	Cluster_010314	761.128780725	7.48024363998
NA	NA		NA	NA		211	5.96255894817682	AT2G46830..AT2G48150	Cluster_06225	761.127199417	7.40535879609	Cluster_010314	761.128780725	7.48024363998
NA	NA		NA	NA		225	7.43825841721775	AT3G15640..AT3G22231	Cluster_06225	761.127199417	7.40535879609	Cluster_010314	761.128780725	7.48024363998
NA	NA		NA	NA		235	5.74137495189041	AT3G28860..AT3G29450	Cluster_06225	761.127199417	7.40535879609	Cluster_010314	761.128780725	7.48024363998
NA	NA		NA	NA		229	5.56251320861638	AT3G24385..AT3G25700	Cluster_06225	761.127199417	7.40535879609	Cluster_010314	761.128780725	7.48024363998
NA	NA		NA	NA		396	5.7318531680194	AT5G40620..AT5G42591	Cluster_06225	761.127199417	7.40535879609	Cluster_010314	761.128780725	7.48024363998
NA	NA		NA	NA		316	5.80968050243801	AT4G16900..AT4G19220	Cluster_06225	761.127199417	7.40535879609	Cluster_010314	761.128780725	7.48024363998
NA	NA		NA	NA		315	6.25244263157151	AT4G13455..AT4G16890	Cluster_06225	761.127199417	7.40535879609	Cluster_010314	761.128780725	7.48024363998
81	6.32422079963835	AT2G02640..AT2G03930	NA	NA		NA	NA		Cluster_06226	761.141681212	5.24638156748	Cluster_010311	761.141889166	5.31155944886
186	6.43556982751246	AT3G48745..AT3G53550	NA	NA		NA	NA		Cluster_06226	761.141681212	5.24638156748	Cluster_010311	761.141889166	5.31155944886
182	6.22891286080421	AT3G42253..AT3G43566	NA	NA		NA	NA		Cluster_06226	761.141681212	5.24638156748	Cluster_010311	761.141889166	5.31155944886
245	5.66970643330148	AT5G02940..AT5G05760	NA	NA		NA	NA		Cluster_06226	761.141681212	5.24638156748	Cluster_010311	761.141889166	5.31155944886
75	5.54263635295173	AT1G77480..AT1G81001	NA	NA		NA	NA		Cluster_06226	761.141681212	5.24638156748	Cluster_010311	761.141889166	5.31155944886
228	5.82695461933924	AT4G16900..AT4G19220	NA	NA		NA	NA		Cluster_06226	761.141681212	5.24638156748	Cluster_010311	761.141889166	5.31155944886
250	7.23714374977926	AT5G15540..AT5G25160	352	7.25298475822248	AT5G22600..AT5G25180	NA	NA		Cluster_06226	761.141681212	5.24638156748	Cluster_010311	761.141889166	5.31155944886
227	5.78808353183346	AT4G13256..AT4G16880	NA	NA		NA	NA		Cluster_06226	761.141681212	5.24638156748	Cluster_010311	761.141889166	5.31155944886
185	6.08308731670054	AT3G47270..AT3G48740	NA	NA		NA	NA		Cluster_06227	761.217690635	10.5390415233	Cluster_094162	761.220443915	10.5999822499
170	5.48804316168621	AT3G31377..AT3G31902	NA	NA		NA	NA		Cluster_06229	761.190295387	5.79338114095	Cluster_094150	761.189414363	5.84905049027
50	5.61697633128087	AT1G45233..AT1G47240	NA	NA		NA	NA		Cluster_06229	761.190295387	5.79338114095	Cluster_094150	761.189414363	5.84905049027
159	8.18106913861166	AT3G13430..AT3G22231	NA	NA		NA	NA		Cluster_06229	761.190295387	5.79338114095	Cluster_094150	761.189414363	5.84905049027
114	5.5834482770309	AT2G18938..AT2G20300	NA	NA		NA	NA		Cluster_06229	761.190295387	5.79338114095	Cluster_094150	761.189414363	5.84905049027
54	6.08164031366723	AT1G52120..AT1G53880	NA	NA		NA	NA		Cluster_06229	761.190295387	5.79338114095	Cluster_094150	761.189414363	5.84905049027
185	5.85630278472017	AT3G47270..AT3G48740	NA	NA		NA	NA		Cluster_06229	761.190295387	5.79338114095	Cluster_094150	761.189414363	5.84905049027
183	5.70071173398108	AT3G43570..AT3G44720	NA	NA		NA	NA		Cluster_06229	761.190295387	5.79338114095	Cluster_094150	761.189414363	5.84905049027
229	5.45423379783441	AT4G19230..AT4G20520	NA	NA		NA	NA		Cluster_06229	761.190295387	5.79338114095	Cluster_094150	761.189414363	5.84905049027
51	5.75486941831008	AT1G47250..AT1G49190	NA	NA		NA	NA		Cluster_06229	761.190295387	5.79338114095	Cluster_094150	761.189414363	5.84905049027
252	5.60211850758494	AT5G26580..AT5G28335	NA	NA		NA	NA		Cluster_06229	761.190295387	5.79338114095	Cluster_094150	761.189414363	5.84905049027
182	5.43428131961693	AT3G42253..AT3G43566	NA	NA		NA	NA		Cluster_06229	761.190295387	5.79338114095	Cluster_094150	761.189414363	5.84905049027
NA	NA		NA	NA		252	5.91472315924709	AT3G33106..AT3G34299	Cluster_06229	761.190295387	5.79338114095	Cluster_094150	761.189414363	5.84905049027
NA	NA		NA	NA		211	6.21450278459469	AT2G46830..AT2G48150	Cluster_06229	761.190295387	5.79338114095	Cluster_094150	761.189414363	5.84905049027
NA	NA		NA	NA		13	6.77741380983744	AT1G11592..AT1G15460	Cluster_06229	761.190295387	5.79338114095	Cluster_094150	761.189414363	5.84905049027
NA	NA		NA	NA		396	6.40615368495975	AT5G40620..AT5G42591	Cluster_06229	761.190295387	5.79338114095	Cluster_094150	761.189414363	5.84905049027
NA	NA		NA	NA		233	5.85318904630096	AT3G26940..AT3G28300	Cluster_06229	761.190295387	5.79338114095	Cluster_094150	761.189414363	5.84905049027
NA	NA		NA	NA		218	6.00980772068438	AT3G07580..AT3G11940	Cluster_06229	761.190295387	5.79338114095	Cluster_094150	761.189414363	5.84905049027
NA	NA		NA	NA		315	6.50605099738514	AT4G13455..AT4G16890	Cluster_06229	761.190295387	5.79338114095	Cluster_094150	761.189414363	5.84905049027
NA	NA		NA	NA		81	5.77434588974819	AT1G63050..AT1G66850	Cluster_06229	761.190295387	5.79338114095	Cluster_094150	761.189414363	5.84905049027
157	8.67133464832171	AT3G11970..AT3G13110	NA	NA		NA	NA		Cluster_06230	761.220469492	9.9146007379	Cluster_094158	761.220099386	9.90281383798
11	5.89190727414341	AT1G15170..AT1G17980	NA	NA		NA	NA		Cluster_06230	761.220469492	9.9146007379	Cluster_094158	761.220099386	9.90281383798
58	5.37364145075725	AT1G57340..AT1G58766	NA	NA		NA	NA		Cluster_06230	761.220469492	9.9146007379	Cluster_094158	761.220099386	9.90281383798
75	5.37906162129251	AT1G77480..AT1G81001	NA	NA		NA	NA		Cluster_06230	761.220469492	9.9146007379	Cluster_094158	761.220099386	9.90281383798
182	5.4599097923451	AT3G42253..AT3G43566	NA	NA		NA	NA		Cluster_06230	761.220469492	9.9146007379	Cluster_094158	761.220099386	9.90281383798
NA	NA		145	5.6905810148841	AT2G14140..AT2G14300	NA	NA		Cluster_06230	761.220469492	9.9146007379	Cluster_094158	761.220099386	9.90281383798
NA	NA		139	5.72142319166922	AT2G12646..AT2G12830	NA	NA		Cluster_06230	761.220469492	9.9146007379	Cluster_094158	761.220099386	9.90281383798
NA	NA		424	5.30278316364613	AT5G65800..AT5G67630	NA	NA		Cluster_06230	761.220469492	9.9146007379	Cluster_094158	761.220099386	9.90281383798
NA	NA		316	6.05715172917518	AT4G09820..AT4G12260	NA	NA		Cluster_06230	761.220469492	9.9146007379	Cluster_094158	761.220099386	9.90281383798
158	5.55710320630169	AT3G13120..AT3G13405	NA	NA		220	5.63848583123382	AT3G13140..AT3G13682	Cluster_06232	761.212599316	3.5015585542	Cluster_010322	761.214056555	3.71059160174
243	6.54123860616017	AT4G37800..AT4G40090	NA	NA		NA	NA		Cluster_06232	761.212599316	3.5015585542	Cluster_010322	761.214056555	3.71059160174
249	5.38471199467546	AT5G14520..AT5G15530	NA	NA		345	5.60636760346959	AT5G14810..AT5G15650	Cluster_06232	761.212599316	3.5015585542	Cluster_010322	761.214056555	3.71059160174
NA	NA		350	6.00563851980665	AT5G15700..AT5G17540	346	6.47995806533985	AT5G15690..AT5G17540	Cluster_06232	761.212599316	3.5015585542	Cluster_010322	761.214056555	3.71059160174
NA	NA		230	5.84463431174957	AT3G19960..AT3G22231	225	8.12156264180006	AT3G15640..AT3G22231	Cluster_06232	761.212599316	3.5015585542	Cluster_010322	761.214056555	3.71059160174
NA	NA		NA	NA		408	8.5583949945565	AT5G58780..AT5G60410	Cluster_06232	761.212599316	3.5015585542	Cluster_010322	761.214056555	3.71059160174
NA	NA		NA	NA		261	7.91144751157726	AT3G44730..AT3G45330	Cluster_06232	761.212599316	3.5015585542	Cluster_010322	761.214056555	3.71059160174
NA	NA		NA	NA		410	9.04295899660728	AT5G62690..AT5G64440	Cluster_06232	761.212599316	3.5015585542	Cluster_010322	761.214056555	3.71059160174
NA	NA		NA	NA		71	7.47459969584887	AT1G53900..AT1G54280	Cluster_06232	761.212599316	3.5015585542	Cluster_010322	761.214056555	3.71059160174
NA	NA		NA	NA		226	8.52658567441695	AT3G22235..AT3G23430	Cluster_06232	761.212599316	3.5015585542	Cluster_010322	761.214056555	3.71059160174
NA	NA		NA	NA		392	6.86205433128565	AT5G35950..AT5G36340	Cluster_06232	761.212599316	3.5015585542	Cluster_010322	761.214056555	3.71059160174
NA	NA		NA	NA		234	6.54301723388406	AT3G28310..AT3G28857	Cluster_06232	761.212599316	3.5015585542	Cluster_010322	761.214056555	3.71059160174
NA	NA		NA	NA		134	6.18907535181551	AT2G12320..AT2G12640	Cluster_06232	761.212599316	3.5015585542	Cluster_010322	761.214056555	3.71059160174
NA	NA		NA	NA		214	6.53848813817166	AT3G02125..AT3G03852	Cluster_06232	761.212599316	3.5015585542	Cluster_010322	761.214056555	3.71059160174
NA	NA		NA	NA		309	6.50377797803733	AT4G08430..AT4G08876	Cluster_06232	761.212599316	3.5015585542	Cluster_010322	761.214056555	3.71059160174
NA	NA		NA	NA		405	6.37385337194003	AT5G54520..AT5G55893	Cluster_06232	761.212599316	3.5015585542	Cluster_010322	761.214056555	3.71059160174
NA	NA		NA	NA		137	5.57506092395741	AT2G13274..AT2G13975	Cluster_06232	761.212599316	3.5015585542	Cluster_010322	761.214056555	3.71059160174
NA	NA		NA	NA		100	6.37424309743451	AT1G77500..AT1G80680	Cluster_06232	761.212599316	3.5015585542	Cluster_010322	761.214056555	3.71059160174
NA	NA		NA	NA		20	6.68023357993505	AT1G21980..AT1G24807	Cluster_06232	761.212599316	3.5015585542	Cluster_010322	761.214056555	3.71059160174
NA	NA		NA	NA		233	6.20028800244362	AT3G26940..AT3G28300	Cluster_06232	761.212599316	3.5015585542	Cluster_010322	761.214056555	3.71059160174
NA	NA		NA	NA		411	5.66131857352423	AT5G64490..AT5G65790	Cluster_06232	761.212599316	3.5015585542	Cluster_010322	761.214056555	3.71059160174
NA	NA		NA	NA		347	6.91666477994714	AT5G17550..AT5G22490	Cluster_06232	761.212599316	3.5015585542	Cluster_010322	761.214056555	3.71059160174
NA	NA		NA	NA		153	6.49177881368502	AT2G16540..AT2G20190	Cluster_06232	761.212599316	3.5015585542	Cluster_010322	761.214056555	3.71059160174
NA	NA		NA	NA		81	6.54759832420919	AT1G63050..AT1G66850	Cluster_06232	761.212599316	3.5015585542	Cluster_010322	761.214056555	3.71059160174
NA	NA		NA	NA		216	5.34083680143906	AT3G04717..AT3G06483	Cluster_06232	761.212599316	3.5015585542	Cluster_010322	761.214056555	3.71059160174
NA	NA		NA	NA		28	5.36255585990496	AT1G31983..AT1G33930	Cluster_06232	761.212599316	3.5015585542	Cluster_010322	761.214056555	3.71059160174
NA	NA		NA	NA		13	5.33618149696542	AT1G11592..AT1G15460	Cluster_06232	761.212599316	3.5015585542	Cluster_010322	761.214056555	3.71059160174
NA	NA		NA	NA		275	5.76283151963275	AT4G01960..AT4G03760	Cluster_06232	761.212599316	3.5015585542	Cluster_010322	761.214056555	3.71059160174
134	7.77610701303513	AT2G29980..AT2G30350	NA	NA		NA	NA		Cluster_06238	761.273159115	3.89301247459	Cluster_094191	761.274826816	3.70732448927
228	8.13846485668456	AT4G16900..AT4G19220	NA	NA		NA	NA		Cluster_06238	761.273159115	3.89301247459	Cluster_094191	761.274826816	3.70732448927
205	5.83477489506768	AT4G06626..AT4G06700	NA	NA		NA	NA		Cluster_06238	761.273159115	3.89301247459	Cluster_094191	761.274826816	3.70732448927
7	7.13624275908557	AT1G04110..AT1G08090	NA	NA		NA	NA		Cluster_06238	761.273159115	3.89301247459	Cluster_094191	761.274826816	3.70732448927
251	6.43684021451558	AT5G25170..AT5G26610	NA	NA		NA	NA		Cluster_06238	761.273159115	3.89301247459	Cluster_094191	761.274826816	3.70732448927
166	5.43359130717542	AT3G29120..AT3G29643	NA	NA		NA	NA		Cluster_06238	761.273159115	3.89301247459	Cluster_094191	761.274826816	3.70732448927
68	6.37696195589048	AT1G70380..AT1G75990	NA	NA		NA	NA		Cluster_06238	761.273159115	3.89301247459	Cluster_094191	761.274826816	3.70732448927
227	6.93569788109044	AT4G13256..AT4G16880	NA	NA		NA	NA		Cluster_06238	761.273159115	3.89301247459	Cluster_094191	761.274826816	3.70732448927
61	6.18758567625477	AT1G63410..AT1G66570	NA	NA		NA	NA		Cluster_06238	761.273159115	3.89301247459	Cluster_094191	761.274826816	3.70732448927
248	6.20225997537899	AT5G07230..AT5G14500	NA	NA		NA	NA		Cluster_06238	761.273159115	3.89301247459	Cluster_094191	761.274826816	3.70732448927
160	5.89600111993508	AT3G22237..AT3G25700	NA	NA		NA	NA		Cluster_06238	761.273159115	3.89301247459	Cluster_094191	761.274826816	3.70732448927
288	7.07687138957487	AT5G39185..AT5G48790	NA	NA		NA	NA		Cluster_06238	761.273159115	3.89301247459	Cluster_094191	761.274826816	3.70732448927
226	5.82117544374131	AT4G09820..AT4G13255	NA	NA		NA	NA		Cluster_06238	761.273159115	3.89301247459	Cluster_094191	761.274826816	3.70732448927
159	6.20873683885397	AT3G13430..AT3G22231	NA	NA		NA	NA		Cluster_06238	761.273159115	3.89301247459	Cluster_094191	761.274826816	3.70732448927
13	8.27018963101273	AT1G18460..AT1G19260	NA	NA		NA	NA		Cluster_06239	761.342377773	14.0929768252	Cluster_094200	761.347679656	14.1805193067
82	8.24221630521401	AT2G03932..AT2G04160	NA	NA		NA	NA		Cluster_06239	761.342377773	14.0929768252	Cluster_094200	761.347679656	14.1805193067
75	8.86934338821861	AT1G77480..AT1G81001	NA	NA		NA	NA		Cluster_06239	761.342377773	14.0929768252	Cluster_094200	761.347679656	14.1805193067
225	8.71819652888442	AT4G09270..AT4G09810	NA	NA		NA	NA		Cluster_06239	761.342377773	14.0929768252	Cluster_094200	761.347679656	14.1805193067
243	8.24067775843721	AT4G37800..AT4G40090	NA	NA		NA	NA		Cluster_06239	761.342377773	14.0929768252	Cluster_094200	761.347679656	14.1805193067
126	7.81503239833782	AT2G26695..AT2G27990	NA	NA		NA	NA		Cluster_06239	761.342377773	14.0929768252	Cluster_094200	761.347679656	14.1805193067
279	5.64219671143736	AT5G34900..AT5G35142	NA	NA		NA	NA		Cluster_06239	761.342377773	14.0929768252	Cluster_094200	761.347679656	14.1805193067
241	7.66063073587994	AT4G32300..AT4G35270	339	5.38133915487371	AT4G32290..AT4G34760	NA	NA		Cluster_06239	761.342377773	14.0929768252	Cluster_094200	761.347679656	14.1805193067
55	6.47430639335344	AT1G53900..AT1G54280	NA	NA		NA	NA		Cluster_06239	761.342377773	14.0929768252	Cluster_094200	761.347679656	14.1805193067
234	6.16145105358224	AT4G27960..AT4G28530	NA	NA		NA	NA		Cluster_06239	761.342377773	14.0929768252	Cluster_094200	761.347679656	14.1805193067
81	7.09789061352494	AT2G02640..AT2G03930	NA	NA		NA	NA		Cluster_06239	761.342377773	14.0929768252	Cluster_094200	761.347679656	14.1805193067
120	5.79245113245719	AT2G23030..AT2G23290	NA	NA		NA	NA		Cluster_06239	761.342377773	14.0929768252	Cluster_094200	761.347679656	14.1805193067
185	7.03708262118584	AT3G47270..AT3G48740	NA	NA		NA	NA		Cluster_06239	761.342377773	14.0929768252	Cluster_094200	761.347679656	14.1805193067
60	7.2425058898837	AT1G61390..AT1G63400	NA	NA		NA	NA		Cluster_06239	761.342377773	14.0929768252	Cluster_094200	761.347679656	14.1805193067
7	7.25737035273663	AT1G04110..AT1G08090	NA	NA		NA	NA		Cluster_06239	761.342377773	14.0929768252	Cluster_094200	761.347679656	14.1805193067
19	7.43333223158296	AT1G27580..AT1G30820	NA	NA		NA	NA		Cluster_06239	761.342377773	14.0929768252	Cluster_094200	761.347679656	14.1805193067
16	6.94616197933736	AT1G21900..AT1G24793	NA	NA		NA	NA		Cluster_06239	761.342377773	14.0929768252	Cluster_094200	761.347679656	14.1805193067
77	5.597511497762	AT2G01034..AT2G01570	NA	NA		NA	NA		Cluster_06239	761.342377773	14.0929768252	Cluster_094200	761.347679656	14.1805193067
248	8.34758560741132	AT5G07230..AT5G14500	NA	NA		NA	NA		Cluster_06239	761.342377773	14.0929768252	Cluster_094200	761.347679656	14.1805193067
242	6.60786588207516	AT4G35280..AT4G37790	NA	NA		NA	NA		Cluster_06239	761.342377773	14.0929768252	Cluster_094200	761.347679656	14.1805193067
83	6.90410951271657	AT2G04170..AT2G06430	NA	NA		NA	NA		Cluster_06239	761.342377773	14.0929768252	Cluster_094200	761.347679656	14.1805193067
157	5.86040660199165	AT3G11970..AT3G13110	227	6.32986966477041	AT3G11980..AT3G13120	NA	NA		Cluster_06239	761.342377773	14.0929768252	Cluster_094200	761.347679656	14.1805193067
159	8.08658248404552	AT3G13430..AT3G22231	NA	NA		NA	NA		Cluster_06239	761.342377773	14.0929768252	Cluster_094200	761.347679656	14.1805193067
22	5.81446291492915	AT1G35110..AT1G35520	NA	NA		NA	NA		Cluster_06239	761.342377773	14.0929768252	Cluster_094200	761.347679656	14.1805193067
288	9.06160979250052	AT5G39185..AT5G48790	NA	NA		NA	NA		Cluster_06239	761.342377773	14.0929768252	Cluster_094200	761.347679656	14.1805193067
294	6.8574555121017	AT5G57126..AT5G62680	NA	NA		NA	NA		Cluster_06239	761.342377773	14.0929768252	Cluster_094200	761.347679656	14.1805193067
20	7.17032674456408	AT1G30825..AT1G34805	NA	NA		NA	NA		Cluster_06239	761.342377773	14.0929768252	Cluster_094200	761.347679656	14.1805193067
291	6.54679467147046	AT5G50700..AT5G54510	NA	NA		NA	NA		Cluster_06239	761.342377773	14.0929768252	Cluster_094200	761.347679656	14.1805193067
68	6.71536666426829	AT1G70380..AT1G75990	NA	NA		NA	NA		Cluster_06239	761.342377773	14.0929768252	Cluster_094200	761.347679656	14.1805193067
54	6.08212727846398	AT1G52120..AT1G53880	NA	NA		NA	NA		Cluster_06239	761.342377773	14.0929768252	Cluster_094200	761.347679656	14.1805193067
147	5.59969785558832	AT2G39220..AT2G40750	NA	NA		NA	NA		Cluster_06239	761.342377773	14.0929768252	Cluster_094200	761.347679656	14.1805193067
251	5.83881618514188	AT5G25170..AT5G26610	NA	NA		NA	NA		Cluster_06239	761.342377773	14.0929768252	Cluster_094200	761.347679656	14.1805193067
250	10.8801913022261	AT5G15540..AT5G25160	NA	NA		NA	NA		Cluster_06239	761.342377773	14.0929768252	Cluster_094200	761.347679656	14.1805193067
189	5.77582723843674	AT3G61028..AT3G63530	NA	NA		NA	NA		Cluster_06239	761.342377773	14.0929768252	Cluster_094200	761.347679656	14.1805193067
188	6.52899259676192	AT3G54600..AT3G61020	NA	NA		NA	NA		Cluster_06239	761.342377773	14.0929768252	Cluster_094200	761.347679656	14.1805193067
139	5.79866107449638	AT2G31140..AT2G33880	NA	NA		NA	NA		Cluster_06239	761.342377773	14.0929768252	Cluster_094200	761.347679656	14.1805193067
67	5.34803218165032	AT1G69140..AT1G70370	NA	NA		NA	NA		Cluster_06239	761.342377773	14.0929768252	Cluster_094200	761.347679656	14.1805193067
284	5.35675108148077	AT5G36870..AT5G37790	NA	NA		NA	NA		Cluster_06239	761.342377773	14.0929768252	Cluster_094200	761.347679656	14.1805193067
190	7.43225033045012	AT4G00005..AT4G03770	NA	NA		NA	NA		Cluster_06239	761.342377773	14.0929768252	Cluster_094200	761.347679656	14.1805193067
8	5.8303725273491	AT1G08110..AT1G12420	NA	NA		NA	NA		Cluster_06239	761.342377773	14.0929768252	Cluster_094200	761.347679656	14.1805193067
192	5.38477625943512	AT4G04395..AT4G05130	NA	NA		NA	NA		Cluster_06239	761.342377773	14.0929768252	Cluster_094200	761.347679656	14.1805193067
149	5.43429164387957	AT2G41220..AT2G44660	NA	NA		NA	NA		Cluster_06239	761.342377773	14.0929768252	Cluster_094200	761.347679656	14.1805193067
295	5.48036588729309	AT5G62690..AT5G67630	423	7.77480475195548	AT5G62690..AT5G65790	NA	NA		Cluster_06239	761.342377773	14.0929768252	Cluster_094200	761.347679656	14.1805193067
231	5.60293095311936	AT4G21363..AT4G27180	NA	NA		NA	NA		Cluster_06239	761.342377773	14.0929768252	Cluster_094200	761.347679656	14.1805193067
NA	NA		192	5.48921065048032	AT2G30660..AT2G30820	NA	NA		Cluster_06239	761.342377773	14.0929768252	Cluster_094200	761.347679656	14.1805193067
NA	NA		319	6.99027657290292	AT4G16900..AT4G17750	NA	NA		Cluster_06239	761.342377773	14.0929768252	Cluster_094200	761.347679656	14.1805193067
NA	NA		63	6.46643450357667	AT1G47250..AT1G49200	NA	NA		Cluster_06239	761.342377773	14.0929768252	Cluster_094200	761.347679656	14.1805193067
NA	NA		316	6.11009925060519	AT4G09820..AT4G12260	NA	NA		Cluster_06239	761.342377773	14.0929768252	Cluster_094200	761.347679656	14.1805193067
NA	NA		318	5.60819425452613	AT4G13256..AT4G16880	NA	NA		Cluster_06239	761.342377773	14.0929768252	Cluster_094200	761.347679656	14.1805193067
NA	NA		NA	NA		192	5.46955915758592	AT2G36690..AT2G37950	Cluster_06239	761.342377773	14.0929768252	Cluster_094200	761.347679656	14.1805193067
115	6.51523766664398	AT2G20340..AT2G21580	NA	NA		NA	NA		Cluster_06252	761.696092401	5.87398740564	Cluster_010331	761.696843204	5.90194039159
230	6.24440640882792	AT4G20725..AT4G21350	NA	NA		NA	NA		Cluster_06252	761.696092401	5.87398740564	Cluster_010331	761.696843204	5.90194039159
124	5.76016041003603	AT2G24580..AT2G25150	NA	NA		NA	NA		Cluster_06252	761.696092401	5.87398740564	Cluster_010331	761.696843204	5.90194039159
20	5.92479368539727	AT1G30825..AT1G34805	NA	NA		NA	NA		Cluster_06252	761.696092401	5.87398740564	Cluster_010331	761.696843204	5.90194039159
160	5.43743492733678	AT3G22237..AT3G25700	NA	NA		226	6.98770545882926	AT3G22235..AT3G23430	Cluster_06252	761.696092401	5.87398740564	Cluster_010331	761.696843204	5.90194039159
288	5.57029997710459	AT5G39185..AT5G48790	NA	NA		NA	NA		Cluster_06252	761.696092401	5.87398740564	Cluster_010331	761.696843204	5.90194039159
NA	NA		NA	NA		226	6.98770545882926	AT3G22235..AT3G23430	Cluster_06252	761.696092401	5.87398740564	Cluster_010331	761.696843204	5.90194039159
NA	NA		NA	NA		226	6.12852473393002	AT3G22235..AT3G23430	Cluster_06259	762.134890032	5.71834023516	Cluster_010342	762.134609409	5.78867908565
NA	NA		NA	NA		401	5.86562780023907	AT5G50700..AT5G53410	Cluster_06259	762.134890032	5.71834023516	Cluster_010342	762.134609409	5.78867908565
NA	NA		NA	NA		319	5.30157831959586	AT4G20715..AT4G22290	Cluster_06259	762.134890032	5.71834023516	Cluster_010342	762.134609409	5.78867908565
20	5.97349337049164	AT1G30825..AT1G34805	NA	NA		NA	NA		Cluster_06260	762.134848859	6.10390878008	Cluster_010340	762.13603335	6.40213034876
NA	NA		NA	NA		392	5.68937660809216	AT5G35950..AT5G36340	Cluster_06260	762.134848859	6.10390878008	Cluster_010340	762.13603335	6.40213034876
NA	NA		NA	NA		81	7.18532555194958	AT1G63050..AT1G66850	Cluster_06260	762.134848859	6.10390878008	Cluster_010340	762.13603335	6.40213034876
NA	NA		NA	NA		398	6.59193866087272	AT5G43518..AT5G45500	Cluster_06260	762.134848859	6.10390878008	Cluster_010340	762.13603335	6.40213034876
NA	NA		NA	NA		316	5.57373308357879	AT4G16900..AT4G19220	Cluster_06260	762.134848859	6.10390878008	Cluster_010340	762.13603335	6.40213034876
291	5.58503987051083	AT5G50700..AT5G54510	NA	NA		NA	NA		Cluster_06261	762.135846608	6.19788847535	Cluster_010340	762.13603335	6.40213034876
227	6.29432765243713	AT4G13256..AT4G16880	NA	NA		NA	NA		Cluster_06261	762.135846608	6.19788847535	Cluster_010340	762.13603335	6.40213034876
NA	NA		NA	NA		392	5.68937660809216	AT5G35950..AT5G36340	Cluster_06261	762.135846608	6.19788847535	Cluster_010340	762.13603335	6.40213034876
NA	NA		NA	NA		81	7.18532555194958	AT1G63050..AT1G66850	Cluster_06261	762.135846608	6.19788847535	Cluster_010340	762.13603335	6.40213034876
NA	NA		NA	NA		398	6.59193866087272	AT5G43518..AT5G45500	Cluster_06261	762.135846608	6.19788847535	Cluster_010340	762.13603335	6.40213034876
NA	NA		NA	NA		316	5.57373308357879	AT4G16900..AT4G19220	Cluster_06261	762.135846608	6.19788847535	Cluster_010340	762.13603335	6.40213034876
NA	NA		NA	NA		392	5.68937660809216	AT5G35950..AT5G36340	Cluster_06262	762.134360049	6.35927638482	Cluster_010340	762.13603335	6.40213034876
NA	NA		NA	NA		81	7.18532555194958	AT1G63050..AT1G66850	Cluster_06262	762.134360049	6.35927638482	Cluster_010340	762.13603335	6.40213034876
NA	NA		NA	NA		398	6.59193866087272	AT5G43518..AT5G45500	Cluster_06262	762.134360049	6.35927638482	Cluster_010340	762.13603335	6.40213034876
NA	NA		NA	NA		316	5.57373308357879	AT4G16900..AT4G19220	Cluster_06262	762.134360049	6.35927638482	Cluster_010340	762.13603335	6.40213034876
294	5.33354601953328	AT5G57126..AT5G62680	NA	NA		NA	NA		Cluster_06263	762.135484661	5.51532009834	Cluster_010342	762.134609409	5.78867908565
231	5.66192565252458	AT4G21363..AT4G27180	NA	NA		319	5.30157831959586	AT4G20715..AT4G22290	Cluster_06263	762.135484661	5.51532009834	Cluster_010342	762.134609409	5.78867908565
NA	NA		NA	NA		226	6.12852473393002	AT3G22235..AT3G23430	Cluster_06263	762.135484661	5.51532009834	Cluster_010342	762.134609409	5.78867908565
NA	NA		NA	NA		401	5.86562780023907	AT5G50700..AT5G53410	Cluster_06263	762.135484661	5.51532009834	Cluster_010342	762.134609409	5.78867908565
153	5.74054525535998	AT3G01015..AT3G06483	NA	NA		NA	NA		Cluster_06264	762.148917335	4.95435218668	Cluster_010341	762.149950499	5.0322337669
NA	NA		NA	NA		72	5.66487525738314	AT1G54350..AT1G54390	Cluster_06264	762.148917335	4.95435218668	Cluster_010341	762.149950499	5.0322337669
NA	NA		NA	NA		73	7.55141152041219	AT1G54400..AT1G55130	Cluster_06264	762.148917335	4.95435218668	Cluster_010341	762.149950499	5.0322337669
NA	NA		NA	NA		133	5.52173430301905	AT2G12130..AT2G12260	Cluster_06264	762.148917335	4.95435218668	Cluster_010341	762.149950499	5.0322337669
NA	NA		NA	NA		140	5.32668904560832	AT2G14140..AT2G14300	Cluster_06264	762.148917335	4.95435218668	Cluster_010341	762.149950499	5.0322337669
NA	NA		NA	NA		153	8.02380172287087	AT2G16540..AT2G20190	Cluster_06264	762.148917335	4.95435218668	Cluster_010341	762.149950499	5.0322337669
NA	NA		NA	NA		211	6.44387726178154	AT2G46830..AT2G48150	Cluster_06264	762.148917335	4.95435218668	Cluster_010341	762.149950499	5.0322337669
NA	NA		NA	NA		71	5.35558396703275	AT1G53900..AT1G54280	Cluster_06264	762.148917335	4.95435218668	Cluster_010341	762.149950499	5.0322337669
NA	NA		NA	NA		344	6.19244660788669	AT5G13180..AT5G14800	Cluster_06264	762.148917335	4.95435218668	Cluster_010341	762.149950499	5.0322337669
NA	NA		NA	NA		74	5.96712920541292	AT1G55140..AT1G56860	Cluster_06264	762.148917335	4.95435218668	Cluster_010341	762.149950499	5.0322337669
NA	NA		NA	NA		315	6.94517223697676	AT4G13455..AT4G16890	Cluster_06264	762.148917335	4.95435218668	Cluster_010341	762.149950499	5.0322337669
NA	NA		NA	NA		225	6.8455957580347	AT3G15640..AT3G22231	Cluster_06264	762.148917335	4.95435218668	Cluster_010341	762.149950499	5.0322337669
NA	NA		NA	NA		90	5.66238450642301	AT1G70590..AT1G73680	Cluster_06264	762.148917335	4.95435218668	Cluster_010341	762.149950499	5.0322337669
NA	NA		NA	NA		401	5.72018509905343	AT5G50700..AT5G53410	Cluster_06264	762.148917335	4.95435218668	Cluster_010341	762.149950499	5.0322337669
NA	NA		NA	NA		339	5.61103678939771	AT5G02840..AT5G05720	Cluster_06264	762.148917335	4.95435218668	Cluster_010341	762.149950499	5.0322337669
279	8.54516969195493	AT5G34900..AT5G35142	NA	NA		NA	NA		Cluster_06266	762.174587057	7.13628677966	Cluster_094251	762.173630393	7.30231360006
189	8.26249457394611	AT3G61028..AT3G63530	273	5.87453801916212	AT3G60950..AT3G63500	NA	NA		Cluster_06266	762.174587057	7.13628677966	Cluster_094251	762.173630393	7.30231360006
221	6.27647157554374	AT4G08053..AT4G08109	NA	NA		NA	NA		Cluster_06266	762.174587057	7.13628677966	Cluster_094251	762.173630393	7.30231360006
231	8.89653078848048	AT4G21363..AT4G27180	NA	NA		NA	NA		Cluster_06266	762.174587057	7.13628677966	Cluster_094251	762.173630393	7.30231360006
117	5.5346375543359	AT2G22430..AT2G22750	NA	NA		NA	NA		Cluster_06266	762.174587057	7.13628677966	Cluster_094251	762.173630393	7.30231360006
236	6.17899249075851	AT4G28980..AT4G30080	NA	NA		NA	NA		Cluster_06266	762.174587057	7.13628677966	Cluster_094251	762.173630393	7.30231360006
182	7.67689152006999	AT3G42253..AT3G43566	NA	NA		NA	NA		Cluster_06266	762.174587057	7.13628677966	Cluster_094251	762.173630393	7.30231360006
17	6.32326307308909	AT1G25209..AT1G27150	NA	NA		NA	NA		Cluster_06266	762.174587057	7.13628677966	Cluster_094251	762.173630393	7.30231360006
16	6.47091336944511	AT1G21900..AT1G24793	NA	NA		19	6.11325778196201	AT1G20070..AT1G21950	Cluster_06266	762.174587057	7.13628677966	Cluster_094251	762.173630393	7.30231360006
60	6.23620461253127	AT1G61390..AT1G63400	81	5.88589381344222	AT1G62355..AT1G62970	NA	NA		Cluster_06266	762.174587057	7.13628677966	Cluster_094251	762.173630393	7.30231360006
289	6.1245597725775	AT5G48800..AT5G50450	NA	NA		NA	NA		Cluster_06266	762.174587057	7.13628677966	Cluster_094251	762.173630393	7.30231360006
7	5.66953039960648	AT1G04110..AT1G08090	NA	NA		NA	NA		Cluster_06266	762.174587057	7.13628677966	Cluster_094251	762.173630393	7.30231360006
250	7.68560917766407	AT5G15540..AT5G25160	NA	NA		347	5.93434385091656	AT5G17550..AT5G22490	Cluster_06266	762.174587057	7.13628677966	Cluster_094251	762.173630393	7.30231360006
288	6.35765899341091	AT5G39185..AT5G48790	NA	NA		395	6.80604172920855	AT5G39205..AT5G40610	Cluster_06266	762.174587057	7.13628677966	Cluster_094251	762.173630393	7.30231360006
NA	NA		202	8.35029452165714	AT2G35990..AT2G37435	NA	NA		Cluster_06266	762.174587057	7.13628677966	Cluster_094251	762.173630393	7.30231360006
NA	NA		181	8.08175362198657	AT2G25050..AT2G28110	166	6.47559882494267	AT2G25000..AT2G25780	Cluster_06266	762.174587057	7.13628677966	Cluster_094251	762.173630393	7.30231360006
NA	NA		184	5.62092419454153	AT2G28310..AT2G28520	NA	NA		Cluster_06266	762.174587057	7.13628677966	Cluster_094251	762.173630393	7.30231360006
NA	NA		18	6.12321235582561	AT1G15470..AT1G17960	NA	NA		Cluster_06266	762.174587057	7.13628677966	Cluster_094251	762.173630393	7.30231360006
NA	NA		267	6.06525829884686	AT3G55734..AT3G57660	268	5.72641284310789	AT3G54680..AT3G60110	Cluster_06266	762.174587057	7.13628677966	Cluster_094251	762.173630393	7.30231360006
NA	NA		263	5.79655850782082	AT3G50140..AT3G54460	266	5.54795976547694	AT3G51840..AT3G53580	Cluster_06266	762.174587057	7.13628677966	Cluster_094251	762.173630393	7.30231360006
NA	NA		NA	NA		353	8.34330205039789	AT5G27280..AT5G27807	Cluster_06266	762.174587057	7.13628677966	Cluster_094251	762.173630393	7.30231360006
NA	NA		NA	NA		30	5.53534984258216	AT1G34610..AT1G34967	Cluster_06266	762.174587057	7.13628677966	Cluster_094251	762.173630393	7.30231360006
NA	NA		NA	NA		321	6.21305611630946	AT4G27210..AT4G27950	Cluster_06266	762.174587057	7.13628677966	Cluster_094251	762.173630393	7.30231360006
NA	NA		NA	NA		198	7.20302513933494	AT2G39220..AT2G41010	Cluster_06266	762.174587057	7.13628677966	Cluster_094251	762.173630393	7.30231360006
NA	NA		NA	NA		318	7.0022242972523	AT4G19330..AT4G20520	Cluster_06266	762.174587057	7.13628677966	Cluster_094251	762.173630393	7.30231360006
NA	NA		NA	NA		339	7.52134058420618	AT5G02840..AT5G05720	Cluster_06266	762.174587057	7.13628677966	Cluster_094251	762.173630393	7.30231360006
NA	NA		NA	NA		310	5.36651070531507	AT4G08895..AT4G09200	Cluster_06266	762.174587057	7.13628677966	Cluster_094251	762.173630393	7.30231360006
NA	NA		NA	NA		261	6.30299667495434	AT3G44730..AT3G45330	Cluster_06266	762.174587057	7.13628677966	Cluster_094251	762.173630393	7.30231360006
NA	NA		NA	NA		406	6.37776125229526	AT5G55896..AT5G57123	Cluster_06266	762.174587057	7.13628677966	Cluster_094251	762.173630393	7.30231360006
NA	NA		NA	NA		102	5.40336652040873	AT2G01037..AT2G01670	Cluster_06266	762.174587057	7.13628677966	Cluster_094251	762.173630393	7.30231360006
NA	NA		NA	NA		60	7.14197825549646	AT1G45191..AT1G49190	Cluster_06266	762.174587057	7.13628677966	Cluster_094251	762.173630393	7.30231360006
NA	NA		NA	NA		230	5.71698280377728	AT3G25710..AT3G26230	Cluster_06266	762.174587057	7.13628677966	Cluster_094251	762.173630393	7.30231360006
NA	NA		NA	NA		278	5.79861236405557	AT4G05133..AT4G05595	Cluster_06266	762.174587057	7.13628677966	Cluster_094251	762.173630393	7.30231360006
NA	NA		NA	NA		352	6.51123228945637	AT5G25200..AT5G27270	Cluster_06266	762.174587057	7.13628677966	Cluster_094251	762.173630393	7.30231360006
NA	NA		NA	NA		331	5.6201628558221	AT4G35280..AT4G36610	Cluster_06266	762.174587057	7.13628677966	Cluster_094251	762.173630393	7.30231360006
NA	NA		NA	NA		216	5.50762776856456	AT3G04717..AT3G06483	Cluster_06266	762.174587057	7.13628677966	Cluster_094251	762.173630393	7.30231360006
NA	NA		NA	NA		401	5.85142735140336	AT5G50700..AT5G53410	Cluster_06266	762.174587057	7.13628677966	Cluster_094251	762.173630393	7.30231360006
NA	NA		NA	NA		274	5.55214194493034	AT4G00005..AT4G01950	Cluster_06266	762.174587057	7.13628677966	Cluster_094251	762.173630393	7.30231360006
NA	NA		NA	NA		316	5.50001538160505	AT4G16900..AT4G19220	Cluster_06266	762.174587057	7.13628677966	Cluster_094251	762.173630393	7.30231360006
185	5.33411631666695	AT3G47270..AT3G48740	NA	NA		NA	NA		Cluster_06269	762.221704347	11.0148035169	Cluster_094255	762.230268615	11.1803658442
250	5.55530272998167	AT5G15540..AT5G25160	NA	NA		NA	NA		Cluster_06269	762.221704347	11.0148035169	Cluster_094255	762.230268615	11.1803658442
NA	NA		423	6.1604691974611	AT5G62690..AT5G65790	NA	NA		Cluster_06269	762.221704347	11.0148035169	Cluster_094255	762.230268615	11.1803658442
284	7.37521986076941	AT5G36870..AT5G37790	NA	NA		NA	NA		Cluster_06273	762.556883489	6.04646813133	Cluster_094276	762.56115942	6.12191693668
45	5.51565912045199	AT1G43230..AT1G43745	NA	NA		NA	NA		Cluster_06273	762.556883489	6.04646813133	Cluster_094276	762.56115942	6.12191693668
291	6.87849968302975	AT5G50700..AT5G54510	NA	NA		NA	NA		Cluster_06273	762.556883489	6.04646813133	Cluster_094276	762.56115942	6.12191693668
286	6.29030909853004	AT5G38005..AT5G39095	NA	NA		NA	NA		Cluster_06273	762.556883489	6.04646813133	Cluster_094276	762.56115942	6.12191693668
192	6.09157127143301	AT4G04395..AT4G05130	NA	NA		NA	NA		Cluster_06273	762.556883489	6.04646813133	Cluster_094276	762.56115942	6.12191693668
68	6.4493968260349	AT1G70380..AT1G75990	91	5.32003185130069	AT1G70380..AT1G70920	NA	NA		Cluster_06273	762.556883489	6.04646813133	Cluster_094276	762.56115942	6.12191693668
169	5.53364053569975	AT3G30670..AT3G31375	NA	NA		NA	NA		Cluster_06273	762.556883489	6.04646813133	Cluster_094276	762.56115942	6.12191693668
242	5.44564510741553	AT4G35280..AT4G37790	NA	NA		NA	NA		Cluster_06273	762.556883489	6.04646813133	Cluster_094276	762.56115942	6.12191693668
231	5.6913282480288	AT4G21363..AT4G27180	NA	NA		NA	NA		Cluster_06273	762.556883489	6.04646813133	Cluster_094276	762.56115942	6.12191693668
159	5.88568646360824	AT3G13430..AT3G22231	NA	NA		NA	NA		Cluster_06273	762.556883489	6.04646813133	Cluster_094276	762.56115942	6.12191693668
253	5.36934068607309	AT5G28390..AT5G28590	NA	NA		NA	NA		Cluster_06287	763.066090982	6.62548739094	Cluster_094305	763.064831694	6.6968257396
159	5.66979253886709	AT3G13430..AT3G22231	NA	NA		NA	NA		Cluster_06287	763.066090982	6.62548739094	Cluster_094305	763.064831694	6.6968257396
NA	NA		NA	NA		259	6.16960315270971	AT3G43574..AT3G44540	Cluster_06287	763.066090982	6.62548739094	Cluster_094305	763.064831694	6.6968257396
NA	NA		NA	NA		390	5.60777803475172	AT5G35200..AT5G35640	Cluster_06287	763.066090982	6.62548739094	Cluster_094305	763.064831694	6.6968257396
NA	NA		NA	NA		329	5.88621196875795	AT4G32295..AT4G34740	Cluster_06287	763.066090982	6.62548739094	Cluster_094305	763.064831694	6.6968257396
163	5.88014845660615	AT3G26805..AT3G27700	NA	NA		NA	NA		Cluster_06290	763.21385628	6.85635331845	Cluster_094321	763.205526677	6.79815700638
51	6.19344344402987	AT1G47250..AT1G49190	NA	NA		NA	NA		Cluster_06290	763.21385628	6.85635331845	Cluster_094321	763.205526677	6.79815700638
244	5.43537459945254	AT5G01010..AT5G02910	345	6.21023553659075	AT5G01010..AT5G05700	NA	NA		Cluster_06290	763.21385628	6.85635331845	Cluster_094321	763.205526677	6.79815700638
288	7.58144083279532	AT5G39185..AT5G48790	404	5.74015200007179	AT5G45600..AT5G47660	NA	NA		Cluster_06290	763.21385628	6.85635331845	Cluster_094321	763.205526677	6.79815700638
60	5.60799759049058	AT1G61390..AT1G63400	NA	NA		NA	NA		Cluster_06290	763.21385628	6.85635331845	Cluster_094321	763.205526677	6.79815700638
159	5.54418838058331	AT3G13430..AT3G22231	229	5.77902251535197	AT3G13420..AT3G19950	NA	NA		Cluster_06290	763.21385628	6.85635331845	Cluster_094321	763.205526677	6.79815700638
NA	NA		64	7.8984568612219	AT1G49240..AT1G49310	NA	NA		Cluster_06290	763.21385628	6.85635331845	Cluster_094321	763.205526677	6.79815700638
NA	NA		424	9.63408442590709	AT5G65800..AT5G67630	NA	NA		Cluster_06290	763.21385628	6.85635331845	Cluster_094321	763.205526677	6.79815700638
NA	NA		165	6.00984947364888	AT2G22250..AT2G22426	NA	NA		Cluster_06290	763.21385628	6.85635331845	Cluster_094321	763.205526677	6.79815700638
NA	NA		353	7.69813516422819	AT5G25190..AT5G26620	NA	NA		Cluster_06290	763.21385628	6.85635331845	Cluster_094321	763.205526677	6.79815700638
NA	NA		324	8.7110014060005	AT4G21363..AT4G24540	NA	NA		Cluster_06290	763.21385628	6.85635331845	Cluster_094321	763.205526677	6.79815700638
NA	NA		166	6.84795928880374	AT2G22430..AT2G22750	NA	NA		Cluster_06290	763.21385628	6.85635331845	Cluster_094321	763.205526677	6.79815700638
NA	NA		397	7.50121159213113	AT5G38005..AT5G39160	NA	NA		Cluster_06290	763.21385628	6.85635331845	Cluster_094321	763.205526677	6.79815700638
NA	NA		79	5.77006224479171	AT1G61000..AT1G61380	NA	NA		Cluster_06290	763.21385628	6.85635331845	Cluster_094321	763.205526677	6.79815700638
NA	NA		26	6.39829436647164	AT1G27180..AT1G28135	NA	NA		Cluster_06290	763.21385628	6.85635331845	Cluster_094321	763.205526677	6.79815700638
NA	NA		315	6.4875097253581	AT4G09316..AT4G09810	NA	NA		Cluster_06290	763.21385628	6.85635331845	Cluster_094321	763.205526677	6.79815700638
NA	NA		351	8.19142685390679	AT5G17560..AT5G22590	NA	NA		Cluster_06290	763.21385628	6.85635331845	Cluster_094321	763.205526677	6.79815700638
NA	NA		76	5.84429804549253	AT1G57360..AT1G58766	NA	NA		Cluster_06290	763.21385628	6.85635331845	Cluster_094321	763.205526677	6.79815700638
NA	NA		322	6.0113363459775	AT4G19320..AT4G20510	NA	NA		Cluster_06290	763.21385628	6.85635331845	Cluster_094321	763.205526677	6.79815700638
NA	NA		18	6.02947077714103	AT1G15470..AT1G17960	NA	NA		Cluster_06290	763.21385628	6.85635331845	Cluster_094321	763.205526677	6.79815700638
NA	NA		417	5.34920601474457	AT5G60290..AT5G61420	NA	NA		Cluster_06290	763.21385628	6.85635331845	Cluster_094321	763.205526677	6.79815700638
NA	NA		313	5.37147198379611	AT4G08430..AT4G08880	NA	NA		Cluster_06290	763.21385628	6.85635331845	Cluster_094321	763.205526677	6.79815700638
NA	NA		236	5.63227149870486	AT3G30670..AT3G31375	NA	NA		Cluster_06290	763.21385628	6.85635331845	Cluster_094321	763.205526677	6.79815700638
NA	NA		25	5.3496424531594	AT1G25209..AT1G27135	NA	NA		Cluster_06290	763.21385628	6.85635331845	Cluster_094321	763.205526677	6.79815700638
NA	NA		316	6.10523098417187	AT4G09820..AT4G12260	NA	NA		Cluster_06290	763.21385628	6.85635331845	Cluster_094321	763.205526677	6.79815700638
NA	NA		352	5.99500223649924	AT5G22600..AT5G25180	NA	NA		Cluster_06290	763.21385628	6.85635331845	Cluster_094321	763.205526677	6.79815700638
NA	NA		275	5.75842126946069	AT4G00180..AT4G03695	NA	NA		Cluster_06290	763.21385628	6.85635331845	Cluster_094321	763.205526677	6.79815700638
NA	NA		NA	NA		316	5.83418616054842	AT4G16900..AT4G19220	Cluster_06290	763.21385628	6.85635331845	Cluster_094321	763.205526677	6.79815700638
106	7.77855616485447	AT2G14110..AT2G14180	NA	NA		NA	NA		Cluster_06291	763.186720986	8.88766539618	Cluster_094324	763.1812229	8.95616401528
67	7.61444282732382	AT1G69140..AT1G70370	NA	NA		NA	NA		Cluster_06291	763.186720986	8.88766539618	Cluster_094324	763.1812229	8.95616401528
157	6.77824541183289	AT3G11970..AT3G13110	NA	NA		NA	NA		Cluster_06291	763.186720986	8.88766539618	Cluster_094324	763.1812229	8.95616401528
147	7.52649514397914	AT2G39220..AT2G40750	NA	NA		NA	NA		Cluster_06291	763.186720986	8.88766539618	Cluster_094324	763.1812229	8.95616401528
192	7.20446052755472	AT4G04395..AT4G05130	NA	NA		NA	NA		Cluster_06291	763.186720986	8.88766539618	Cluster_094324	763.1812229	8.95616401528
74	6.51733298562752	AT1G76820..AT1G77420	NA	NA		NA	NA		Cluster_06291	763.186720986	8.88766539618	Cluster_094324	763.1812229	8.95616401528
52	6.72495423570777	AT1G49200..AT1G50990	65	5.40826725822498	AT1G49320..AT1G50760	NA	NA		Cluster_06291	763.186720986	8.88766539618	Cluster_094324	763.1812229	8.95616401528
205	5.80079392863934	AT4G06626..AT4G06700	NA	NA		NA	NA		Cluster_06291	763.186720986	8.88766539618	Cluster_094324	763.1812229	8.95616401528
63	6.69200412042678	AT1G66860..AT1G68480	NA	NA		NA	NA		Cluster_06291	763.186720986	8.88766539618	Cluster_094324	763.1812229	8.95616401528
181	5.58067803986674	AT3G42047..AT3G42252	251	7.65331596308885	AT3G42047..AT3G42750	NA	NA		Cluster_06291	763.186720986	8.88766539618	Cluster_094324	763.1812229	8.95616401528
47	5.74901689909271	AT1G44030..AT1G45080	NA	NA		NA	NA		Cluster_06291	763.186720986	8.88766539618	Cluster_094324	763.1812229	8.95616401528
9	6.22247677537531	AT1G12423..AT1G13620	15	8.97133271019798	AT1G12423..AT1G15160	NA	NA		Cluster_06291	763.186720986	8.88766539618	Cluster_094324	763.1812229	8.95616401528
252	6.98912291339056	AT5G26580..AT5G28335	NA	NA		NA	NA		Cluster_06291	763.186720986	8.88766539618	Cluster_094324	763.1812229	8.95616401528
139	6.72330416084242	AT2G31140..AT2G33880	NA	NA		NA	NA		Cluster_06291	763.186720986	8.88766539618	Cluster_094324	763.1812229	8.95616401528
60	6.70228024070763	AT1G61390..AT1G63400	81	7.02530544079904	AT1G62355..AT1G62970	NA	NA		Cluster_06291	763.186720986	8.88766539618	Cluster_094324	763.1812229	8.95616401528
60	6.70228024070763	AT1G61390..AT1G63400	80	5.77406563249454	AT1G61390..AT1G62350	NA	NA		Cluster_06291	763.186720986	8.88766539618	Cluster_094324	763.1812229	8.95616401528
236	5.54063055972653	AT4G28980..AT4G30080	NA	NA		NA	NA		Cluster_06291	763.186720986	8.88766539618	Cluster_094324	763.1812229	8.95616401528
245	6.51394623479895	AT5G02940..AT5G05760	345	5.89455065479623	AT5G01010..AT5G05700	NA	NA		Cluster_06291	763.186720986	8.88766539618	Cluster_094324	763.1812229	8.95616401528
51	6.70759203459678	AT1G47250..AT1G49190	NA	NA		NA	NA		Cluster_06291	763.186720986	8.88766539618	Cluster_094324	763.1812229	8.95616401528
20	7.3820678479201	AT1G30825..AT1G34805	27	6.99022412394148	AT1G28140..AT1G33900	NA	NA		Cluster_06291	763.186720986	8.88766539618	Cluster_094324	763.1812229	8.95616401528
163	5.78943034688072	AT3G26805..AT3G27700	234	5.31955036246398	AT3G26530..AT3G29110	NA	NA		Cluster_06291	763.186720986	8.88766539618	Cluster_094324	763.1812229	8.95616401528
169	6.15511362814296	AT3G30670..AT3G31375	NA	NA		NA	NA		Cluster_06291	763.186720986	8.88766539618	Cluster_094324	763.1812229	8.95616401528
182	6.70681117564203	AT3G42253..AT3G43566	252	7.74907161894077	AT3G42760..AT3G43357	NA	NA		Cluster_06291	763.186720986	8.88766539618	Cluster_094324	763.1812229	8.95616401528
159	7.80507648018449	AT3G13430..AT3G22231	230	6.92279409262212	AT3G19960..AT3G22231	NA	NA		Cluster_06291	763.186720986	8.88766539618	Cluster_094324	763.1812229	8.95616401528
159	7.80507648018449	AT3G13430..AT3G22231	229	6.33489412598624	AT3G13420..AT3G19950	NA	NA		Cluster_06291	763.186720986	8.88766539618	Cluster_094324	763.1812229	8.95616401528
226	6.92714266510443	AT4G09820..AT4G13255	NA	NA		NA	NA		Cluster_06291	763.186720986	8.88766539618	Cluster_094324	763.1812229	8.95616401528
113	6.49395719836669	AT2G16130..AT2G18900	156	5.94632479514004	AT2G16955..AT2G19170	NA	NA		Cluster_06291	763.186720986	8.88766539618	Cluster_094324	763.1812229	8.95616401528
153	6.62381539493229	AT3G01015..AT3G06483	216	6.34649763676824	AT3G01015..AT3G01080	NA	NA		Cluster_06291	763.186720986	8.88766539618	Cluster_094324	763.1812229	8.95616401528
153	6.62381539493229	AT3G01015..AT3G06483	219	5.80965941680049	AT3G01490..AT3G03820	NA	NA		Cluster_06291	763.186720986	8.88766539618	Cluster_094324	763.1812229	8.95616401528
8	6.1879697033941	AT1G08110..AT1G12420	14	5.71464160672934	AT1G10585..AT1G12420	NA	NA		Cluster_06291	763.186720986	8.88766539618	Cluster_094324	763.1812229	8.95616401528
160	6.56433974054463	AT3G22237..AT3G25700	233	6.56402468985759	AT3G23530..AT3G26525	NA	NA		Cluster_06291	763.186720986	8.88766539618	Cluster_094324	763.1812229	8.95616401528
251	5.53662171032844	AT5G25170..AT5G26610	NA	NA		NA	NA		Cluster_06291	763.186720986	8.88766539618	Cluster_094324	763.1812229	8.95616401528
68	6.21297048485999	AT1G70380..AT1G75990	93	7.21859604867821	AT1G72950..AT1G75980	NA	NA		Cluster_06291	763.186720986	8.88766539618	Cluster_094324	763.1812229	8.95616401528
288	7.68355585009222	AT5G39185..AT5G48790	405	6.62893127747843	AT5G47690..AT5G48790	NA	NA		Cluster_06291	763.186720986	8.88766539618	Cluster_094324	763.1812229	8.95616401528
189	5.48591077430058	AT3G61028..AT3G63530	NA	NA		NA	NA		Cluster_06291	763.186720986	8.88766539618	Cluster_094324	763.1812229	8.95616401528
184	5.66991164465781	AT3G44730..AT3G47250	259	8.4619905026773	AT3G46370..AT3G48185	NA	NA		Cluster_06291	763.186720986	8.88766539618	Cluster_094324	763.1812229	8.95616401528
291	5.37529430169649	AT5G50700..AT5G54510	409	6.11096457601805	AT5G50700..AT5G53500	NA	NA		Cluster_06291	763.186720986	8.88766539618	Cluster_094324	763.1812229	8.95616401528
248	5.47574769018138	AT5G07230..AT5G14500	348	5.54928404698226	AT5G12060..AT5G15530	NA	NA		Cluster_06291	763.186720986	8.88766539618	Cluster_094324	763.1812229	8.95616401528
248	5.47574769018138	AT5G07230..AT5G14500	347	5.46154187771578	AT5G06180..AT5G12050	NA	NA		Cluster_06291	763.186720986	8.88766539618	Cluster_094324	763.1812229	8.95616401528
250	6.67382152450949	AT5G15540..AT5G25160	351	7.03131147274959	AT5G17560..AT5G22590	NA	NA		Cluster_06291	763.186720986	8.88766539618	Cluster_094324	763.1812229	8.95616401528
227	5.5019436381691	AT4G13256..AT4G16880	318	5.6507036606946	AT4G13256..AT4G16880	NA	NA		Cluster_06291	763.186720986	8.88766539618	Cluster_094324	763.1812229	8.95616401528
NA	NA		149	7.56912738785477	AT2G14790..AT2G14910	NA	NA		Cluster_06291	763.186720986	8.88766539618	Cluster_094324	763.1812229	8.95616401528
NA	NA		76	8.52003232977987	AT1G57360..AT1G58766	NA	NA		Cluster_06291	763.186720986	8.88766539618	Cluster_094324	763.1812229	8.95616401528
NA	NA		265	7.39930105264274	AT3G54620..AT3G55254	NA	NA		Cluster_06291	763.186720986	8.88766539618	Cluster_094324	763.1812229	8.95616401528
NA	NA		23	6.94520567904529	AT1G21940..AT1G22490	NA	NA		Cluster_06291	763.186720986	8.88766539618	Cluster_094324	763.1812229	8.95616401528
NA	NA		108	7.25529711299439	AT2G01680..AT2G02180	NA	NA		Cluster_06291	763.186720986	8.88766539618	Cluster_094324	763.1812229	8.95616401528
NA	NA		344	8.2151615054754	AT4G37970..AT4G40090	NA	NA		Cluster_06291	763.186720986	8.88766539618	Cluster_094324	763.1812229	8.95616401528
NA	NA		337	7.27593433192858	AT4G31020..AT4G32212	NA	NA		Cluster_06291	763.186720986	8.88766539618	Cluster_094324	763.1812229	8.95616401528
NA	NA		331	6.21944262364988	AT4G27960..AT4G28530	NA	NA		Cluster_06291	763.186720986	8.88766539618	Cluster_094324	763.1812229	8.95616401528
NA	NA		424	7.77029001153057	AT5G65800..AT5G67630	NA	NA		Cluster_06291	763.186720986	8.88766539618	Cluster_094324	763.1812229	8.95616401528
NA	NA		35	6.14471489450192	AT1G35920..AT1G36520	NA	NA		Cluster_06291	763.186720986	8.88766539618	Cluster_094324	763.1812229	8.95616401528
NA	NA		72	6.56860860162416	AT1G52950..AT1G53880	NA	NA		Cluster_06291	763.186720986	8.88766539618	Cluster_094324	763.1812229	8.95616401528
NA	NA		271	5.78719083497515	AT3G60120..AT3G60540	NA	NA		Cluster_06291	763.186720986	8.88766539618	Cluster_094324	763.1812229	8.95616401528
NA	NA		406	8.89978753639947	AT5G48800..AT5G49850	NA	NA		Cluster_06291	763.186720986	8.88766539618	Cluster_094324	763.1812229	8.95616401528
NA	NA		75	6.5149023688392	AT1G55152..AT1G56860	NA	NA		Cluster_06291	763.186720986	8.88766539618	Cluster_094324	763.1812229	8.95616401528
NA	NA		267	6.5247432655302	AT3G55734..AT3G57660	NA	NA		Cluster_06291	763.186720986	8.88766539618	Cluster_094324	763.1812229	8.95616401528
NA	NA		25	6.3184924851504	AT1G25209..AT1G27135	NA	NA		Cluster_06291	763.186720986	8.88766539618	Cluster_094324	763.1812229	8.95616401528
NA	NA		394	5.45766548427963	AT5G35650..AT5G36035	NA	NA		Cluster_06291	763.186720986	8.88766539618	Cluster_094324	763.1812229	8.95616401528
NA	NA		235	6.75683286277009	AT3G29120..AT3G30665	NA	NA		Cluster_06291	763.186720986	8.88766539618	Cluster_094324	763.1812229	8.95616401528
NA	NA		417	5.61223718252979	AT5G60290..AT5G61420	NA	NA		Cluster_06291	763.186720986	8.88766539618	Cluster_094324	763.1812229	8.95616401528
NA	NA		114	5.42942202958995	AT2G04170..AT2G04970	NA	NA		Cluster_06291	763.186720986	8.88766539618	Cluster_094324	763.1812229	8.95616401528
NA	NA		423	6.15602146543333	AT5G62690..AT5G65790	NA	NA		Cluster_06291	763.186720986	8.88766539618	Cluster_094324	763.1812229	8.95616401528
NA	NA		415	5.6419148445249	AT5G56610..AT5G59630	NA	NA		Cluster_06291	763.186720986	8.88766539618	Cluster_094324	763.1812229	8.95616401528
NA	NA		9	5.43352405510107	AT1G05290..AT1G08090	NA	NA		Cluster_06291	763.186720986	8.88766539618	Cluster_094324	763.1812229	8.95616401528
NA	NA		397	5.41007786779623	AT5G38005..AT5G39160	NA	NA		Cluster_06291	763.186720986	8.88766539618	Cluster_094324	763.1812229	8.95616401528
NA	NA		215	5.42202672115815	AT2G46840..AT2G48150	NA	NA		Cluster_06291	763.186720986	8.88766539618	Cluster_094324	763.1812229	8.95616401528
NA	NA		275	5.43035638097742	AT4G00180..AT4G03695	NA	NA		Cluster_06291	763.186720986	8.88766539618	Cluster_094324	763.1812229	8.95616401528
NA	NA		NA	NA		131	5.92146929333619	AT2G11290..AT2G11400	Cluster_06291	763.186720986	8.88766539618	Cluster_094324	763.1812229	8.95616401528
NA	NA		NA	NA		319	7.10726319994712	AT4G20715..AT4G22290	Cluster_06291	763.186720986	8.88766539618	Cluster_094324	763.1812229	8.95616401528
NA	NA		347	8.16285405850254	AT5G06180..AT5G12050	NA	NA		Cluster_06295	763.252303258	13.6178982719	Cluster_010376	763.251520643	13.8263419573
NA	NA		413	5.88967607017963	AT5G54520..AT5G56260	NA	NA		Cluster_06295	763.252303258	13.6178982719	Cluster_010376	763.251520643	13.8263419573
NA	NA		318	5.4368617288696	AT4G13256..AT4G16880	NA	NA		Cluster_06295	763.252303258	13.6178982719	Cluster_010376	763.251520643	13.8263419573
NA	NA		347	8.16285405850254	AT5G06180..AT5G12050	NA	NA		Cluster_06296	763.255137637	13.7924186295	Cluster_010376	763.251520643	13.8263419573
NA	NA		413	5.88967607017963	AT5G54520..AT5G56260	NA	NA		Cluster_06296	763.255137637	13.7924186295	Cluster_010376	763.251520643	13.8263419573
NA	NA		318	5.4368617288696	AT4G13256..AT4G16880	NA	NA		Cluster_06296	763.255137637	13.7924186295	Cluster_010376	763.251520643	13.8263419573
256	8.38278023281529	AT5G28897..AT5G28950	NA	NA		NA	NA		Cluster_06297	763.211236119	4.3945136572	Cluster_010380	763.201640251	4.34197851204
117	6.66447370365367	AT2G22430..AT2G22750	NA	NA		NA	NA		Cluster_06297	763.211236119	4.3945136572	Cluster_010380	763.201640251	4.34197851204
295	9.09654363146973	AT5G62690..AT5G67630	NA	NA		412	5.71385242717016	AT5G65800..AT5G66940	Cluster_06297	763.211236119	4.3945136572	Cluster_010380	763.201640251	4.34197851204
227	9.13202225143591	AT4G13256..AT4G16880	NA	NA		315	7.03865790971788	AT4G13455..AT4G16890	Cluster_06297	763.211236119	4.3945136572	Cluster_010380	763.201640251	4.34197851204
68	8.10406750785096	AT1G70380..AT1G75990	NA	NA		NA	NA		Cluster_06297	763.211236119	4.3945136572	Cluster_010380	763.201640251	4.34197851204
52	6.78405147262537	AT1G49200..AT1G50990	NA	NA		NA	NA		Cluster_06297	763.211236119	4.3945136572	Cluster_010380	763.201640251	4.34197851204
10	6.1715708100097	AT1G13630..AT1G15160	NA	NA		NA	NA		Cluster_06297	763.211236119	4.3945136572	Cluster_010380	763.201640251	4.34197851204
50	5.93880989175971	AT1G45233..AT1G47240	NA	NA		60	5.40304999434717	AT1G45191..AT1G49190	Cluster_06297	763.211236119	4.3945136572	Cluster_010380	763.201640251	4.34197851204
247	6.00048528556407	AT5G06180..AT5G07200	NA	NA		NA	NA		Cluster_06297	763.211236119	4.3945136572	Cluster_010380	763.201640251	4.34197851204
113	7.37735871922114	AT2G16130..AT2G18900	NA	NA		NA	NA		Cluster_06297	763.211236119	4.3945136572	Cluster_010380	763.201640251	4.34197851204
192	6.49103042247845	AT4G04395..AT4G05130	NA	NA		NA	NA		Cluster_06297	763.211236119	4.3945136572	Cluster_010380	763.201640251	4.34197851204
67	5.89103348164365	AT1G69140..AT1G70370	NA	NA		NA	NA		Cluster_06297	763.211236119	4.3945136572	Cluster_010380	763.201640251	4.34197851204
189	6.13361701350545	AT3G61028..AT3G63530	NA	NA		NA	NA		Cluster_06297	763.211236119	4.3945136572	Cluster_010380	763.201640251	4.34197851204
103	5.90736557021433	AT2G12835..AT2G13860	NA	NA		NA	NA		Cluster_06297	763.211236119	4.3945136572	Cluster_010380	763.201640251	4.34197851204
186	6.35979512167294	AT3G48745..AT3G53550	NA	NA		NA	NA		Cluster_06297	763.211236119	4.3945136572	Cluster_010380	763.201640251	4.34197851204
252	5.91879532003317	AT5G26580..AT5G28335	NA	NA		NA	NA		Cluster_06297	763.211236119	4.3945136572	Cluster_010380	763.201640251	4.34197851204
288	7.89771990735112	AT5G39185..AT5G48790	NA	NA		NA	NA		Cluster_06297	763.211236119	4.3945136572	Cluster_010380	763.201640251	4.34197851204
248	6.23062701648163	AT5G07230..AT5G14500	NA	NA		NA	NA		Cluster_06297	763.211236119	4.3945136572	Cluster_010380	763.201640251	4.34197851204
226	5.72978026946896	AT4G09820..AT4G13255	NA	NA		NA	NA		Cluster_06297	763.211236119	4.3945136572	Cluster_010380	763.201640251	4.34197851204
20	5.58442949499423	AT1G30825..AT1G34805	NA	NA		28	8.38577850774272	AT1G31983..AT1G33930	Cluster_06297	763.211236119	4.3945136572	Cluster_010380	763.201640251	4.34197851204
231	5.49916709701366	AT4G21363..AT4G27180	NA	NA		NA	NA		Cluster_06297	763.211236119	4.3945136572	Cluster_010380	763.201640251	4.34197851204
160	5.3113967339056	AT3G22237..AT3G25700	NA	NA		NA	NA		Cluster_06297	763.211236119	4.3945136572	Cluster_010380	763.201640251	4.34197851204
159	5.73312514936892	AT3G13430..AT3G22231	NA	NA		225	6.2659958537253	AT3G15640..AT3G22231	Cluster_06297	763.211236119	4.3945136572	Cluster_010380	763.201640251	4.34197851204
250	5.90100011627517	AT5G15540..AT5G25160	NA	NA		NA	NA		Cluster_06297	763.211236119	4.3945136572	Cluster_010380	763.201640251	4.34197851204
NA	NA		NA	NA		28	8.38577850774272	AT1G31983..AT1G33930	Cluster_06297	763.211236119	4.3945136572	Cluster_010380	763.201640251	4.34197851204
NA	NA		NA	NA		321	5.63381910140829	AT4G27210..AT4G27950	Cluster_06297	763.211236119	4.3945136572	Cluster_010380	763.201640251	4.34197851204
NA	NA		NA	NA		268	5.76209280306117	AT3G54680..AT3G60110	Cluster_06297	763.211236119	4.3945136572	Cluster_010380	763.201640251	4.34197851204
53	5.34831716414839	AT1G51010..AT1G52110	NA	NA		NA	NA		Cluster_06307	763.675091124	5.82777292425	Cluster_094395	763.67616995	6.03339072009
160	5.37277485337386	AT3G22237..AT3G25700	NA	NA		NA	NA		Cluster_06307	763.675091124	5.82777292425	Cluster_094395	763.67616995	6.03339072009
NA	NA		NA	NA		234	6.82762811595671	AT3G28310..AT3G28857	Cluster_06307	763.675091124	5.82777292425	Cluster_094395	763.67616995	6.03339072009
NA	NA		NA	NA		154	5.9386870170014	AT2G20208..AT2G21250	Cluster_06307	763.675091124	5.82777292425	Cluster_094395	763.67616995	6.03339072009
NA	NA		NA	NA		153	7.81120777083044	AT2G16540..AT2G20190	Cluster_06307	763.675091124	5.82777292425	Cluster_094395	763.67616995	6.03339072009
NA	NA		NA	NA		401	6.3140114687192	AT5G50700..AT5G53410	Cluster_06307	763.675091124	5.82777292425	Cluster_094395	763.67616995	6.03339072009
NA	NA		NA	NA		268	5.56111401164823	AT3G54680..AT3G60110	Cluster_06307	763.675091124	5.82777292425	Cluster_094395	763.67616995	6.03339072009
169	5.50594522996319	AT3G30670..AT3G31375	NA	NA		NA	NA		Cluster_06308	763.675684732	5.97180120138	Cluster_094395	763.67616995	6.03339072009
NA	NA		NA	NA		234	6.82762811595671	AT3G28310..AT3G28857	Cluster_06308	763.675684732	5.97180120138	Cluster_094395	763.67616995	6.03339072009
NA	NA		NA	NA		154	5.9386870170014	AT2G20208..AT2G21250	Cluster_06308	763.675684732	5.97180120138	Cluster_094395	763.67616995	6.03339072009
NA	NA		NA	NA		153	7.81120777083044	AT2G16540..AT2G20190	Cluster_06308	763.675684732	5.97180120138	Cluster_094395	763.67616995	6.03339072009
NA	NA		NA	NA		401	6.3140114687192	AT5G50700..AT5G53410	Cluster_06308	763.675684732	5.97180120138	Cluster_094395	763.67616995	6.03339072009
NA	NA		NA	NA		268	5.56111401164823	AT3G54680..AT3G60110	Cluster_06308	763.675684732	5.97180120138	Cluster_094395	763.67616995	6.03339072009
250	5.39950954103947	AT5G15540..AT5G25160	NA	NA		NA	NA		Cluster_06320	764.134420424	5.91868151232	Cluster_010413	764.136240238	5.99158190391
NA	NA		318	5.31121327285395	AT4G13256..AT4G16880	NA	NA		Cluster_06320	764.134420424	5.91868151232	Cluster_010413	764.136240238	5.99158190391
NA	NA		NA	NA		74	5.30922789753317	AT1G55140..AT1G56860	Cluster_06320	764.134420424	5.91868151232	Cluster_010413	764.136240238	5.99158190391
183	6.31468914547749	AT3G43570..AT3G44720	NA	NA		NA	NA		Cluster_06321	764.134337145	7.40198822231	Cluster_010412	764.13622468	7.48268189563
63	5.79554018434863	AT1G66860..AT1G68480	NA	NA		NA	NA		Cluster_06321	764.134337145	7.40198822231	Cluster_010412	764.13622468	7.48268189563
125	5.51898026046265	AT2G25160..AT2G26692	NA	NA		NA	NA		Cluster_06321	764.134337145	7.40198822231	Cluster_010412	764.13622468	7.48268189563
231	5.66218981039202	AT4G21363..AT4G27180	NA	NA		NA	NA		Cluster_06321	764.134337145	7.40198822231	Cluster_010412	764.13622468	7.48268189563
288	5.95833249357266	AT5G39185..AT5G48790	NA	NA		396	5.98635874972552	AT5G40620..AT5G42591	Cluster_06321	764.134337145	7.40198822231	Cluster_010412	764.13622468	7.48268189563
NA	NA		NA	NA		341	6.2790805037838	AT5G06180..AT5G07030	Cluster_06321	764.134337145	7.40198822231	Cluster_010412	764.13622468	7.48268189563
NA	NA		NA	NA		412	5.32347694045871	AT5G65800..AT5G66940	Cluster_06321	764.134337145	7.40198822231	Cluster_010412	764.13622468	7.48268189563
NA	NA		318	5.31121327285395	AT4G13256..AT4G16880	NA	NA		Cluster_06322	764.13189906	6.1672392646	Cluster_010413	764.136240238	5.99158190391
NA	NA		NA	NA		74	5.30922789753317	AT1G55140..AT1G56860	Cluster_06322	764.13189906	6.1672392646	Cluster_010413	764.136240238	5.99158190391
16	5.86410781460142	AT1G21900..AT1G24793	24	5.35615935275039	AT1G22500..AT1G24793	NA	NA		Cluster_06325	764.224446468	11.598934879	Cluster_094437	764.231325537	11.5707413923
61	6.97555375168476	AT1G63410..AT1G66570	NA	NA		NA	NA		Cluster_06333	764.284068439	6.4109329299	Cluster_094442	764.284905649	6.54700195037
227	6.13895779623758	AT4G13256..AT4G16880	NA	NA		NA	NA		Cluster_06333	764.284068439	6.4109329299	Cluster_094442	764.284905649	6.54700195037
153	5.49616473445212	AT3G01015..AT3G06483	NA	NA		NA	NA		Cluster_06333	764.284068439	6.4109329299	Cluster_094442	764.284905649	6.54700195037
61	7.05697026891913	AT1G63410..AT1G66570	NA	NA		NA	NA		Cluster_06334	764.284656759	6.48600758523	Cluster_094442	764.284905649	6.54700195037
60	5.73019900259535	AT1G61390..AT1G63400	NA	NA		NA	NA		Cluster_06334	764.284656759	6.48600758523	Cluster_094442	764.284905649	6.54700195037
51	5.69122719731375	AT1G47250..AT1G49190	NA	NA		NA	NA		Cluster_06334	764.284656759	6.48600758523	Cluster_094442	764.284905649	6.54700195037
248	5.69906837067115	AT5G07230..AT5G14500	NA	NA		NA	NA		Cluster_06334	764.284656759	6.48600758523	Cluster_094442	764.284905649	6.54700195037
NA	NA		317	5.48885479681656	AT4G12270..AT4G13255	NA	NA		Cluster_06337	764.722573074	12.2389396953	Cluster_094450	764.725417056	12.1507364819
283	7.92294939370419	AT5G36080..AT5G36340	NA	NA		NA	NA		Cluster_06342	764.726760179	9.58574759011	Cluster_094452	764.724890519	9.52398279064
80	7.12711632465605	AT2G02200..AT2G02630	NA	NA		NA	NA		Cluster_06342	764.726760179	9.58574759011	Cluster_094452	764.724890519	9.52398279064
3	7.52933283630041	AT1G01073..AT1G02205	NA	NA		NA	NA		Cluster_06342	764.726760179	9.58574759011	Cluster_094452	764.724890519	9.52398279064
47	6.17635364237961	AT1G44030..AT1G45080	NA	NA		NA	NA		Cluster_06342	764.726760179	9.58574759011	Cluster_094452	764.724890519	9.52398279064
230	5.49245508037666	AT4G20725..AT4G21350	NA	NA		NA	NA		Cluster_06342	764.726760179	9.58574759011	Cluster_094452	764.724890519	9.52398279064
156	6.35749104302519	AT3G09180..AT3G11964	NA	NA		NA	NA		Cluster_06342	764.726760179	9.58574759011	Cluster_094452	764.724890519	9.52398279064
67	5.476276815252	AT1G69140..AT1G70370	NA	NA		NA	NA		Cluster_06342	764.726760179	9.58574759011	Cluster_094452	764.724890519	9.52398279064
223	5.46733103790545	AT4G08347..AT4G08876	NA	NA		NA	NA		Cluster_06342	764.726760179	9.58574759011	Cluster_094452	764.724890519	9.52398279064
229	5.37752100001303	AT4G19230..AT4G20520	NA	NA		NA	NA		Cluster_06342	764.726760179	9.58574759011	Cluster_094452	764.724890519	9.52398279064
160	5.89516879656043	AT3G22237..AT3G25700	NA	NA		NA	NA		Cluster_06342	764.726760179	9.58574759011	Cluster_094452	764.724890519	9.52398279064
288	5.65470263924049	AT5G39185..AT5G48790	NA	NA		398	5.32959045753824	AT5G43518..AT5G45500	Cluster_06342	764.726760179	9.58574759011	Cluster_094452	764.724890519	9.52398279064
NA	NA		344	5.32667612094504	AT4G37970..AT4G40090	NA	NA		Cluster_06342	764.726760179	9.58574759011	Cluster_094452	764.724890519	9.52398279064
NA	NA		83	5.55989063051171	AT1G63690..AT1G66390	NA	NA		Cluster_06342	764.726760179	9.58574759011	Cluster_094452	764.724890519	9.52398279064
NA	NA		347	5.43989438425978	AT5G06180..AT5G12050	NA	NA		Cluster_06342	764.726760179	9.58574759011	Cluster_094452	764.724890519	9.52398279064
NA	NA		318	5.58663929463712	AT4G13256..AT4G16880	NA	NA		Cluster_06342	764.726760179	9.58574759011	Cluster_094452	764.724890519	9.52398279064
NA	NA		NA	NA		353	5.51802259350946	AT5G27280..AT5G27807	Cluster_06342	764.726760179	9.58574759011	Cluster_094452	764.724890519	9.52398279064
61	9.92503024636024	AT1G63410..AT1G66570	NA	NA		NA	NA		Cluster_06347	765.06598597	6.04585691331	Cluster_010437	765.069398215	6.12276140096
168	6.02316736200914	AT3G29781..AT3G30665	NA	NA		NA	NA		Cluster_06347	765.06598597	6.04585691331	Cluster_010437	765.069398215	6.12276140096
239	5.94186846409143	AT4G30290..AT4G32212	NA	NA		NA	NA		Cluster_06347	765.06598597	6.04585691331	Cluster_010437	765.069398215	6.12276140096
165	5.738368727794	AT3G28310..AT3G29110	NA	NA		NA	NA		Cluster_06347	765.06598597	6.04585691331	Cluster_010437	765.069398215	6.12276140096
139	5.7536340867871	AT2G31140..AT2G33880	NA	NA		NA	NA		Cluster_06347	765.06598597	6.04585691331	Cluster_010437	765.069398215	6.12276140096
19	5.94321375074162	AT1G27580..AT1G30820	NA	NA		NA	NA		Cluster_06347	765.06598597	6.04585691331	Cluster_010437	765.069398215	6.12276140096
245	5.55138977463414	AT5G02940..AT5G05760	NA	NA		NA	NA		Cluster_06347	765.06598597	6.04585691331	Cluster_010437	765.069398215	6.12276140096
252	5.53004659572863	AT5G26580..AT5G28335	NA	NA		NA	NA		Cluster_06347	765.06598597	6.04585691331	Cluster_010437	765.069398215	6.12276140096
NA	NA		NA	NA		318	5.71269969954899	AT4G19330..AT4G20520	Cluster_06347	765.06598597	6.04585691331	Cluster_010437	765.069398215	6.12276140096
68	5.67997747676768	AT1G70380..AT1G75990	91	5.79244122377434	AT1G70380..AT1G70920	NA	NA		Cluster_06348	765.095464571	6.90831908543	Cluster_010439	765.097740759	6.98911386191
68	5.67997747676768	AT1G70380..AT1G75990	92	5.97025548581196	AT1G70990..AT1G72910	NA	NA		Cluster_06348	765.095464571	6.90831908543	Cluster_010439	765.097740759	6.98911386191
NA	NA		99	6.72538795003254	AT1G76820..AT1G76911	NA	NA		Cluster_06348	765.095464571	6.90831908543	Cluster_010439	765.097740759	6.98911386191
NA	NA		290	5.60617066703846	AT4G06574..AT4G06581	NA	NA		Cluster_06348	765.095464571	6.90831908543	Cluster_010439	765.097740759	6.98911386191
NA	NA		103	7.34425066077048	AT1G80460..AT1G80670	NA	NA		Cluster_06348	765.095464571	6.90831908543	Cluster_010439	765.097740759	6.98911386191
NA	NA		289	5.39130135358114	AT4G06562..AT4G06572	NA	NA		Cluster_06348	765.095464571	6.90831908543	Cluster_010439	765.097740759	6.98911386191
NA	NA		58	6.79216928742158	AT1G43750..AT1G43830	NA	NA		Cluster_06348	765.095464571	6.90831908543	Cluster_010439	765.097740759	6.98911386191
NA	NA		291	5.84795331476243	AT4G06587..AT4G06624	NA	NA		Cluster_06348	765.095464571	6.90831908543	Cluster_010439	765.097740759	6.98911386191
NA	NA		104	5.80918023722501	AT1G80700..AT1G81001	NA	NA		Cluster_06348	765.095464571	6.90831908543	Cluster_010439	765.097740759	6.98911386191
NA	NA		251	7.35489711205126	AT3G42047..AT3G42750	NA	NA		Cluster_06348	765.095464571	6.90831908543	Cluster_010439	765.097740759	6.98911386191
NA	NA		80	6.33854424681227	AT1G61390..AT1G62350	NA	NA		Cluster_06348	765.095464571	6.90831908543	Cluster_010439	765.097740759	6.98911386191
NA	NA		81	5.80590199777485	AT1G62355..AT1G62970	NA	NA		Cluster_06348	765.095464571	6.90831908543	Cluster_010439	765.097740759	6.98911386191
NA	NA		280	5.33911298560897	AT4G05133..AT4G05610	NA	NA		Cluster_06348	765.095464571	6.90831908543	Cluster_010439	765.097740759	6.98911386191
NA	NA		415	5.94812696713226	AT5G56610..AT5G59630	NA	NA		Cluster_06348	765.095464571	6.90831908543	Cluster_010439	765.097740759	6.98911386191
NA	NA		117	5.37155671277276	AT2G05580..AT2G06310	NA	NA		Cluster_06348	765.095464571	6.90831908543	Cluster_010439	765.097740759	6.98911386191
NA	NA		252	5.63415577836724	AT3G42760..AT3G43357	NA	NA		Cluster_06348	765.095464571	6.90831908543	Cluster_010439	765.097740759	6.98911386191
NA	NA		86	5.49352806591895	AT1G66860..AT1G68480	NA	NA		Cluster_06348	765.095464571	6.90831908543	Cluster_010439	765.097740759	6.98911386191
NA	NA		318	6.49779536048439	AT4G13256..AT4G16880	NA	NA		Cluster_06348	765.095464571	6.90831908543	Cluster_010439	765.097740759	6.98911386191
NA	NA		83	5.68903905392438	AT1G63690..AT1G66390	NA	NA		Cluster_06348	765.095464571	6.90831908543	Cluster_010439	765.097740759	6.98911386191
NA	NA		345	6.00287845649446	AT5G01010..AT5G05700	NA	NA		Cluster_06348	765.095464571	6.90831908543	Cluster_010439	765.097740759	6.98911386191
NA	NA		275	5.7976955680768	AT4G00180..AT4G03695	NA	NA		Cluster_06348	765.095464571	6.90831908543	Cluster_010439	765.097740759	6.98911386191
NA	NA		NA	NA		32	10.5620044795518	AT1G35110..AT1G36520	Cluster_06348	765.095464571	6.90831908543	Cluster_010439	765.097740759	6.98911386191
NA	NA		NA	NA		345	7.3561612560766	AT5G14810..AT5G15650	Cluster_06348	765.095464571	6.90831908543	Cluster_010439	765.097740759	6.98911386191
NA	NA		NA	NA		393	7.3163123536556	AT5G36870..AT5G38000	Cluster_06348	765.095464571	6.90831908543	Cluster_010439	765.097740759	6.98911386191
NA	NA		NA	NA		395	6.42721124978462	AT5G39205..AT5G40610	Cluster_06348	765.095464571	6.90831908543	Cluster_010439	765.097740759	6.98911386191
NA	NA		NA	NA		137	5.43774024254245	AT2G13274..AT2G13975	Cluster_06348	765.095464571	6.90831908543	Cluster_010439	765.097740759	6.98911386191
NA	NA		NA	NA		347	6.94047491599018	AT5G17550..AT5G22490	Cluster_06348	765.095464571	6.90831908543	Cluster_010439	765.097740759	6.98911386191
NA	NA		NA	NA		27	5.33401933765374	AT1G30825..AT1G31990	Cluster_06348	765.095464571	6.90831908543	Cluster_010439	765.097740759	6.98911386191
NA	NA		NA	NA		346	5.47635604254949	AT5G15690..AT5G17540	Cluster_06348	765.095464571	6.90831908543	Cluster_010439	765.097740759	6.98911386191
NA	NA		NA	NA		13	5.69903483486515	AT1G11592..AT1G15460	Cluster_06348	765.095464571	6.90831908543	Cluster_010439	765.097740759	6.98911386191
NA	NA		NA	NA		233	5.30886122964093	AT3G26940..AT3G28300	Cluster_06348	765.095464571	6.90831908543	Cluster_010439	765.097740759	6.98911386191
NA	NA		63	7.13865704287045	AT1G47250..AT1G49200	NA	NA		Cluster_06349	765.142637617	6.1029960391	Cluster_010444	765.144119142	6.1700523216
67	5.80464622717103	AT1G69140..AT1G70370	NA	NA		NA	NA		Cluster_06350	765.142977013	6.19906760573	Cluster_010444	765.144119142	6.1700523216
68	5.76044885185902	AT1G70380..AT1G75990	NA	NA		NA	NA		Cluster_06350	765.142977013	6.19906760573	Cluster_010444	765.144119142	6.1700523216
NA	NA		63	7.13865704287045	AT1G47250..AT1G49200	NA	NA		Cluster_06350	765.142977013	6.19906760573	Cluster_010444	765.144119142	6.1700523216
229	6.85892611800406	AT4G19230..AT4G20520	NA	NA		NA	NA		Cluster_06351	765.141350567	7.20697088958	Cluster_010442	765.142047049	7.28941808363
159	6.95749972285614	AT3G13430..AT3G22231	NA	NA		225	6.27521315620414	AT3G15640..AT3G22231	Cluster_06351	765.141350567	7.20697088958	Cluster_010442	765.142047049	7.28941808363
231	6.11936991034256	AT4G21363..AT4G27180	NA	NA		320	5.30093515283452	AT4G22300..AT4G27180	Cluster_06351	765.141350567	7.20697088958	Cluster_010442	765.142047049	7.28941808363
68	5.50768934967791	AT1G70380..AT1G75990	NA	NA		NA	NA		Cluster_06351	765.141350567	7.20697088958	Cluster_010442	765.142047049	7.28941808363
188	5.33123476241762	AT3G54600..AT3G61020	NA	NA		NA	NA		Cluster_06351	765.141350567	7.20697088958	Cluster_010442	765.142047049	7.28941808363
250	6.6058281506574	AT5G15540..AT5G25160	NA	NA		NA	NA		Cluster_06351	765.141350567	7.20697088958	Cluster_010442	765.142047049	7.28941808363
NA	NA		278	5.69016439791563	AT4G03811..AT4G04393	277	6.09417034142635	AT4G04010..AT4G05130	Cluster_06351	765.141350567	7.20697088958	Cluster_010442	765.142047049	7.28941808363
NA	NA		102	5.36914595316677	AT1G78020..AT1G80410	NA	NA		Cluster_06351	765.141350567	7.20697088958	Cluster_010442	765.142047049	7.28941808363
NA	NA		NA	NA		372	9.3025301468364	AT5G32433..AT5G32481	Cluster_06351	765.141350567	7.20697088958	Cluster_010442	765.142047049	7.28941808363
NA	NA		NA	NA		380	5.47340425089049	AT5G33388..AT5G33424	Cluster_06351	765.141350567	7.20697088958	Cluster_010442	765.142047049	7.28941808363
NA	NA		NA	NA		83	5.40687142888977	AT1G68490..AT1G68710	Cluster_06351	765.141350567	7.20697088958	Cluster_010442	765.142047049	7.28941808363
NA	NA		NA	NA		355	6.47281339521042	AT5G28400..AT5G28845	Cluster_06351	765.141350567	7.20697088958	Cluster_010442	765.142047049	7.28941808363
NA	NA		NA	NA		21	5.45787921824857	AT1G25209..AT1G25580	Cluster_06351	765.141350567	7.20697088958	Cluster_010442	765.142047049	7.28941808363
NA	NA		NA	NA		354	6.23797432698896	AT5G27810..AT5G28335	Cluster_06351	765.141350567	7.20697088958	Cluster_010442	765.142047049	7.28941808363
NA	NA		NA	NA		344	5.94648566987318	AT5G13180..AT5G14800	Cluster_06351	765.141350567	7.20697088958	Cluster_010442	765.142047049	7.28941808363
NA	NA		NA	NA		393	5.97548460295857	AT5G36870..AT5G38000	Cluster_06351	765.141350567	7.20697088958	Cluster_010442	765.142047049	7.28941808363
NA	NA		NA	NA		7	6.21893410801711	AT1G04110..AT1G08090	Cluster_06351	765.141350567	7.20697088958	Cluster_010442	765.142047049	7.28941808363
NA	NA		NA	NA		216	5.30447619720637	AT3G04717..AT3G06483	Cluster_06351	765.141350567	7.20697088958	Cluster_010442	765.142047049	7.28941808363
41	5.93400948356917	AT1G42430..AT1G42605	NA	NA		NA	NA		Cluster_06352	765.142593447	5.51692752377	Cluster_010441	765.143388209	5.79343048611
234	6.29052732123657	AT4G27960..AT4G28530	NA	NA		NA	NA		Cluster_06352	765.142593447	5.51692752377	Cluster_010441	765.143388209	5.79343048611
282	6.30409759348877	AT5G35650..AT5G36075	NA	NA		NA	NA		Cluster_06352	765.142593447	5.51692752377	Cluster_010441	765.143388209	5.79343048611
133	5.39884676645242	AT2G29290..AT2G29960	NA	NA		NA	NA		Cluster_06352	765.142593447	5.51692752377	Cluster_010441	765.143388209	5.79343048611
59	6.88427329075815	AT1G59312..AT1G61370	NA	NA		NA	NA		Cluster_06352	765.142593447	5.51692752377	Cluster_010441	765.143388209	5.79343048611
190	8.80160239487876	AT4G00005..AT4G03770	NA	NA		NA	NA		Cluster_06352	765.142593447	5.51692752377	Cluster_010441	765.143388209	5.79343048611
11	5.56512672006703	AT1G15170..AT1G17980	NA	NA		NA	NA		Cluster_06352	765.142593447	5.51692752377	Cluster_010441	765.143388209	5.79343048611
251	5.39925171378973	AT5G25170..AT5G26610	NA	NA		NA	NA		Cluster_06352	765.142593447	5.51692752377	Cluster_010441	765.143388209	5.79343048611
60	5.69390401705679	AT1G61390..AT1G63400	NA	NA		NA	NA		Cluster_06352	765.142593447	5.51692752377	Cluster_010441	765.143388209	5.79343048611
182	5.85947414305996	AT3G42253..AT3G43566	NA	NA		NA	NA		Cluster_06352	765.142593447	5.51692752377	Cluster_010441	765.143388209	5.79343048611
75	5.36540826815471	AT1G77480..AT1G81001	NA	NA		NA	NA		Cluster_06352	765.142593447	5.51692752377	Cluster_010441	765.143388209	5.79343048611
252	5.31295133694128	AT5G26580..AT5G28335	NA	NA		NA	NA		Cluster_06352	765.142593447	5.51692752377	Cluster_010441	765.143388209	5.79343048611
231	5.88431106533892	AT4G21363..AT4G27180	NA	NA		NA	NA		Cluster_06352	765.142593447	5.51692752377	Cluster_010441	765.143388209	5.79343048611
159	5.65143152032128	AT3G13430..AT3G22231	NA	NA		NA	NA		Cluster_06352	765.142593447	5.51692752377	Cluster_010441	765.143388209	5.79343048611
NA	NA		NA	NA		343	5.50026634745166	AT5G07740..AT5G13170	Cluster_06352	765.142593447	5.51692752377	Cluster_010441	765.143388209	5.79343048611
25	5.650654086976	AT1G36580..AT1G37070	NA	NA		NA	NA		Cluster_06353	765.141883785	5.71831238731	Cluster_010441	765.143388209	5.79343048611
160	6.73479951265596	AT3G22237..AT3G25700	NA	NA		NA	NA		Cluster_06353	765.141883785	5.71831238731	Cluster_010441	765.143388209	5.79343048611
239	5.36333023604608	AT4G30290..AT4G32212	NA	NA		NA	NA		Cluster_06353	765.141883785	5.71831238731	Cluster_010441	765.143388209	5.79343048611
83	5.79430463615707	AT2G04170..AT2G06430	NA	NA		NA	NA		Cluster_06353	765.141883785	5.71831238731	Cluster_010441	765.143388209	5.79343048611
190	7.23200431266934	AT4G00005..AT4G03770	NA	NA		NA	NA		Cluster_06353	765.141883785	5.71831238731	Cluster_010441	765.143388209	5.79343048611
159	6.92453891161337	AT3G13430..AT3G22231	NA	NA		NA	NA		Cluster_06353	765.141883785	5.71831238731	Cluster_010441	765.143388209	5.79343048611
8	5.55644415938712	AT1G08110..AT1G12420	NA	NA		NA	NA		Cluster_06353	765.141883785	5.71831238731	Cluster_010441	765.143388209	5.79343048611
248	5.93690561886784	AT5G07230..AT5G14500	NA	NA		343	5.50026634745166	AT5G07740..AT5G13170	Cluster_06353	765.141883785	5.71831238731	Cluster_010441	765.143388209	5.79343048611
61	5.39076493679721	AT1G63410..AT1G66570	NA	NA		NA	NA		Cluster_06353	765.141883785	5.71831238731	Cluster_010441	765.143388209	5.79343048611
NA	NA		NA	NA		343	5.50026634745166	AT5G07740..AT5G13170	Cluster_06353	765.141883785	5.71831238731	Cluster_010441	765.143388209	5.79343048611
166	5.88463395313138	AT3G29120..AT3G29643	NA	NA		NA	NA		Cluster_06354	765.142064337	6.35328266471	Cluster_010440	765.144208487	6.41044801508
68	5.35396676796015	AT1G70380..AT1G75990	NA	NA		NA	NA		Cluster_06354	765.142064337	6.35328266471	Cluster_010440	765.144208487	6.41044801508
NA	NA		63	5.37258008000975	AT1G47250..AT1G49200	NA	NA		Cluster_06354	765.142064337	6.35328266471	Cluster_010440	765.144208487	6.41044801508
NA	NA		NA	NA		259	5.66820253633822	AT3G43574..AT3G44540	Cluster_06354	765.142064337	6.35328266471	Cluster_010440	765.144208487	6.41044801508
NA	NA		NA	NA		19	5.30434664882231	AT1G20070..AT1G21950	Cluster_06354	765.142064337	6.35328266471	Cluster_010440	765.144208487	6.41044801508
188	10.6960708108553	AT3G54600..AT3G61020	NA	NA		NA	NA		Cluster_06360	765.220477539	14.3123331409	Cluster_010453	765.226905272	14.2843642261
235	6.59140284691627	AT4G28540..AT4G28970	NA	NA		NA	NA		Cluster_06360	765.220477539	14.3123331409	Cluster_010453	765.226905272	14.2843642261
159	8.48789992679492	AT3G13430..AT3G22231	NA	NA		NA	NA		Cluster_06360	765.220477539	14.3123331409	Cluster_010453	765.226905272	14.2843642261
252	6.34524558672249	AT5G26580..AT5G28335	NA	NA		NA	NA		Cluster_06360	765.220477539	14.3123331409	Cluster_010453	765.226905272	14.2843642261
227	7.43529733556406	AT4G13256..AT4G16880	NA	NA		NA	NA		Cluster_06360	765.220477539	14.3123331409	Cluster_010453	765.226905272	14.2843642261
189	5.54634314790826	AT3G61028..AT3G63530	NA	NA		NA	NA		Cluster_06360	765.220477539	14.3123331409	Cluster_010453	765.226905272	14.2843642261
59	5.61646667845949	AT1G59312..AT1G61370	NA	NA		NA	NA		Cluster_06360	765.220477539	14.3123331409	Cluster_010453	765.226905272	14.2843642261
182	5.72875226161188	AT3G42253..AT3G43566	NA	NA		NA	NA		Cluster_06360	765.220477539	14.3123331409	Cluster_010453	765.226905272	14.2843642261
289	5.45184711488414	AT5G48800..AT5G50450	NA	NA		NA	NA		Cluster_06360	765.220477539	14.3123331409	Cluster_010453	765.226905272	14.2843642261
NA	NA		201	6.0809997796117	AT2G35610..AT2G35945	NA	NA		Cluster_06360	765.220477539	14.3123331409	Cluster_010453	765.226905272	14.2843642261
NA	NA		337	5.73827075972392	AT4G31020..AT4G32212	NA	NA		Cluster_06360	765.220477539	14.3123331409	Cluster_010453	765.226905272	14.2843642261
NA	NA		396	5.53895768738753	AT5G36870..AT5G38000	NA	NA		Cluster_06360	765.220477539	14.3123331409	Cluster_010453	765.226905272	14.2843642261
NA	NA		92	5.31736423149478	AT1G70990..AT1G72910	NA	NA		Cluster_06360	765.220477539	14.3123331409	Cluster_010453	765.226905272	14.2843642261
NA	NA		397	5.40076846153956	AT5G38005..AT5G39160	NA	NA		Cluster_06360	765.220477539	14.3123331409	Cluster_010453	765.226905272	14.2843642261
NA	NA		NA	NA		28	5.78153511483254	AT1G31983..AT1G33930	Cluster_06360	765.220477539	14.3123331409	Cluster_010453	765.226905272	14.2843642261
241	7.55658045616401	AT4G32300..AT4G35270	NA	NA		NA	NA		Cluster_06363	765.519343633	6.0453569198	Cluster_094523	765.515020468	6.17690120777
8	5.4336810735097	AT1G08110..AT1G12420	NA	NA		NA	NA		Cluster_06363	765.519343633	6.0453569198	Cluster_094523	765.515020468	6.17690120777
190	6.01644788832569	AT4G00005..AT4G03770	NA	NA		275	5.35831777572849	AT4G01960..AT4G03760	Cluster_06363	765.519343633	6.0453569198	Cluster_094523	765.515020468	6.17690120777
288	6.56672679130666	AT5G39185..AT5G48790	NA	NA		399	6.23824379649107	AT5G45510..AT5G48550	Cluster_06363	765.519343633	6.0453569198	Cluster_094523	765.515020468	6.17690120777
61	5.3239739900354	AT1G63410..AT1G66570	NA	NA		NA	NA		Cluster_06363	765.519343633	6.0453569198	Cluster_094523	765.515020468	6.17690120777
159	5.90201280778071	AT3G13430..AT3G22231	NA	NA		NA	NA		Cluster_06363	765.519343633	6.0453569198	Cluster_094523	765.515020468	6.17690120777
NA	NA		NA	NA		141	6.56843060295186	AT2G14310..AT2G14430	Cluster_06363	765.519343633	6.0453569198	Cluster_094523	765.515020468	6.17690120777
NA	NA		NA	NA		135	6.53655401711954	AT2G12646..AT2G12830	Cluster_06363	765.519343633	6.0453569198	Cluster_094523	765.515020468	6.17690120777
NA	NA		NA	NA		311	6.9925109539386	AT4G09316..AT4G09810	Cluster_06363	765.519343633	6.0453569198	Cluster_094523	765.515020468	6.17690120777
NA	NA		NA	NA		265	7.46984994329556	AT3G48235..AT3G51830	Cluster_06363	765.519343633	6.0453569198	Cluster_094523	765.515020468	6.17690120777
NA	NA		NA	NA		326	5.62879565091973	AT4G29800..AT4G30080	Cluster_06363	765.519343633	6.0453569198	Cluster_094523	765.515020468	6.17690120777
NA	NA		NA	NA		27	6.05292645023483	AT1G30825..AT1G31990	Cluster_06363	765.519343633	6.0453569198	Cluster_094523	765.515020468	6.17690120777
NA	NA		NA	NA		339	6.60244981913218	AT5G02840..AT5G05720	Cluster_06363	765.519343633	6.0453569198	Cluster_094523	765.515020468	6.17690120777
NA	NA		NA	NA		80	6.21660956980466	AT1G61490..AT1G63030	Cluster_06363	765.519343633	6.0453569198	Cluster_094523	765.515020468	6.17690120777
NA	NA		NA	NA		134	5.42445543883883	AT2G12320..AT2G12640	Cluster_06363	765.519343633	6.0453569198	Cluster_094523	765.515020468	6.17690120777
NA	NA		NA	NA		328	5.82578902028947	AT4G30220..AT4G32285	Cluster_06363	765.519343633	6.0453569198	Cluster_094523	765.515020468	6.17690120777
NA	NA		NA	NA		216	5.6225642373009	AT3G04717..AT3G06483	Cluster_06363	765.519343633	6.0453569198	Cluster_094523	765.515020468	6.17690120777
NA	NA		NA	NA		226	6.07355012003016	AT3G22235..AT3G23430	Cluster_06363	765.519343633	6.0453569198	Cluster_094523	765.515020468	6.17690120777
NA	NA		NA	NA		7	6.19172589941251	AT1G04110..AT1G08090	Cluster_06363	765.519343633	6.0453569198	Cluster_094523	765.515020468	6.17690120777
NA	NA		NA	NA		78	5.6563169711311	AT1G60060..AT1G61370	Cluster_06363	765.519343633	6.0453569198	Cluster_094523	765.515020468	6.17690120777
NA	NA		NA	NA		393	5.50101260581625	AT5G36870..AT5G38000	Cluster_06363	765.519343633	6.0453569198	Cluster_094523	765.515020468	6.17690120777
NA	NA		NA	NA		268	6.06345326763532	AT3G54680..AT3G60110	Cluster_06363	765.519343633	6.0453569198	Cluster_094523	765.515020468	6.17690120777
NA	NA		NA	NA		60	5.55952365234511	AT1G45191..AT1G49190	Cluster_06363	765.519343633	6.0453569198	Cluster_094523	765.515020468	6.17690120777
NA	NA		NA	NA		320	5.35329681098387	AT4G22300..AT4G27180	Cluster_06363	765.519343633	6.0453569198	Cluster_094523	765.515020468	6.17690120777
NA	NA		NA	NA		315	5.60519272423983	AT4G13455..AT4G16890	Cluster_06363	765.519343633	6.0453569198	Cluster_094523	765.515020468	6.17690120777
NA	NA		244	11.1227393763673	AT3G32393..AT3G32890	NA	NA		Cluster_06364	765.559769137	6.17443230555	Cluster_010457	765.564133916	5.9477377127
NA	NA		309	10.1861846543419	AT4G07933..AT4G08050	NA	NA		Cluster_06364	765.559769137	6.17443230555	Cluster_010457	765.564133916	5.9477377127
NA	NA		232	5.85886844641513	AT3G23440..AT3G23510	NA	NA		Cluster_06364	765.559769137	6.17443230555	Cluster_010457	765.564133916	5.9477377127
NA	NA		310	7.12717637014631	AT4G08053..AT4G08109	NA	NA		Cluster_06364	765.559769137	6.17443230555	Cluster_010457	765.564133916	5.9477377127
NA	NA		415	9.24506996561757	AT5G56610..AT5G59630	NA	NA		Cluster_06364	765.559769137	6.17443230555	Cluster_010457	765.564133916	5.9477377127
NA	NA		79	6.71580104112561	AT1G61000..AT1G61380	NA	NA		Cluster_06364	765.559769137	6.17443230555	Cluster_010457	765.564133916	5.9477377127
NA	NA		52	6.11290528187822	AT1G42852..AT1G43150	NA	NA		Cluster_06364	765.559769137	6.17443230555	Cluster_010457	765.564133916	5.9477377127
NA	NA		326	5.71463430629072	AT4G25130..AT4G25540	NA	NA		Cluster_06364	765.559769137	6.17443230555	Cluster_010457	765.564133916	5.9477377127
NA	NA		132	6.66751920313544	AT2G10470..AT2G11005	NA	NA		Cluster_06364	765.559769137	6.17443230555	Cluster_010457	765.564133916	5.9477377127
NA	NA		356	7.43278485393296	AT5G27280..AT5G28235	NA	NA		Cluster_06364	765.559769137	6.17443230555	Cluster_010457	765.564133916	5.9477377127
NA	NA		241	5.49666736648026	AT3G32060..AT3G32280	NA	NA		Cluster_06364	765.559769137	6.17443230555	Cluster_010457	765.564133916	5.9477377127
NA	NA		416	5.69705864250906	AT5G59660..AT5G60285	NA	NA		Cluster_06364	765.559769137	6.17443230555	Cluster_010457	765.564133916	5.9477377127
NA	NA		391	6.28165630607829	AT5G35200..AT5G35525	NA	NA		Cluster_06364	765.559769137	6.17443230555	Cluster_010457	765.564133916	5.9477377127
NA	NA		319	6.8771964811368	AT4G16900..AT4G17750	NA	NA		Cluster_06364	765.559769137	6.17443230555	Cluster_010457	765.564133916	5.9477377127
NA	NA		140	6.3937007924843	AT2G12835..AT2G13580	NA	NA		Cluster_06364	765.559769137	6.17443230555	Cluster_010457	765.564133916	5.9477377127
NA	NA		105	5.66806427235327	AT2G01026..AT2G01430	NA	NA		Cluster_06364	765.559769137	6.17443230555	Cluster_010457	765.564133916	5.9477377127
NA	NA		408	5.74277603499599	AT5G50150..AT5G50530	NA	NA		Cluster_06364	765.559769137	6.17443230555	Cluster_010457	765.564133916	5.9477377127
NA	NA		233	7.35745178837363	AT3G23530..AT3G26525	NA	NA		Cluster_06364	765.559769137	6.17443230555	Cluster_010457	765.564133916	5.9477377127
NA	NA		409	6.57756618091251	AT5G50700..AT5G53500	NA	NA		Cluster_06364	765.559769137	6.17443230555	Cluster_010457	765.564133916	5.9477377127
NA	NA		75	5.96627362719942	AT1G55152..AT1G56860	NA	NA		Cluster_06364	765.559769137	6.17443230555	Cluster_010457	765.564133916	5.9477377127
NA	NA		399	5.99485226324533	AT5G40010..AT5G41310	NA	NA		Cluster_06364	765.559769137	6.17443230555	Cluster_010457	765.564133916	5.9477377127
NA	NA		181	6.50205132295099	AT2G25050..AT2G28110	NA	NA		Cluster_06364	765.559769137	6.17443230555	Cluster_010457	765.564133916	5.9477377127
NA	NA		314	5.64516532975926	AT4G08890..AT4G09200	NA	NA		Cluster_06364	765.559769137	6.17443230555	Cluster_010457	765.564133916	5.9477377127
NA	NA		76	5.34122536884039	AT1G57360..AT1G58766	NA	NA		Cluster_06364	765.559769137	6.17443230555	Cluster_010457	765.564133916	5.9477377127
NA	NA		324	6.0702425409222	AT4G21363..AT4G24540	NA	NA		Cluster_06364	765.559769137	6.17443230555	Cluster_010457	765.564133916	5.9477377127
NA	NA		234	5.97870602827494	AT3G26530..AT3G29110	NA	NA		Cluster_06364	765.559769137	6.17443230555	Cluster_010457	765.564133916	5.9477377127
NA	NA		27	6.29149063003979	AT1G28140..AT1G33900	NA	NA		Cluster_06364	765.559769137	6.17443230555	Cluster_010457	765.564133916	5.9477377127
NA	NA		263	5.43969314185699	AT3G50140..AT3G54460	NA	NA		Cluster_06364	765.559769137	6.17443230555	Cluster_010457	765.564133916	5.9477377127
NA	NA		318	6.03722705225495	AT4G13256..AT4G16880	NA	NA		Cluster_06364	765.559769137	6.17443230555	Cluster_010457	765.564133916	5.9477377127
NA	NA		348	5.54309103918484	AT5G12060..AT5G15530	NA	NA		Cluster_06364	765.559769137	6.17443230555	Cluster_010457	765.564133916	5.9477377127
NA	NA		156	5.36272909531833	AT2G16955..AT2G19170	NA	NA		Cluster_06364	765.559769137	6.17443230555	Cluster_010457	765.564133916	5.9477377127
NA	NA		401	5.65607507341132	AT5G41610..AT5G45230	397	5.97685799811248	AT5G42600..AT5G43513	Cluster_06364	765.559769137	6.17443230555	Cluster_010457	765.564133916	5.9477377127
NA	NA		NA	NA		397	5.97685799811248	AT5G42600..AT5G43513	Cluster_06364	765.559769137	6.17443230555	Cluster_010457	765.564133916	5.9477377127
229	7.48414215978785	AT4G19230..AT4G20520	NA	NA		NA	NA		Cluster_06365	765.664132424	5.79341574258	Cluster_010459	765.665426969	5.84908007714
284	6.44150099134976	AT5G36870..AT5G37790	NA	NA		NA	NA		Cluster_06365	765.664132424	5.79341574258	Cluster_010459	765.665426969	5.84908007714
189	6.39038533016081	AT3G61028..AT3G63530	NA	NA		NA	NA		Cluster_06365	765.664132424	5.79341574258	Cluster_010459	765.665426969	5.84908007714
244	5.97751099715693	AT5G01010..AT5G02910	NA	NA		NA	NA		Cluster_06365	765.664132424	5.79341574258	Cluster_010459	765.665426969	5.84908007714
54	6.08645324722361	AT1G52120..AT1G53880	NA	NA		NA	NA		Cluster_06365	765.664132424	5.79341574258	Cluster_010459	765.665426969	5.84908007714
185	5.72918555523596	AT3G47270..AT3G48740	NA	NA		NA	NA		Cluster_06365	765.664132424	5.79341574258	Cluster_010459	765.665426969	5.84908007714
188	6.39201897823824	AT3G54600..AT3G61020	NA	NA		NA	NA		Cluster_06365	765.664132424	5.79341574258	Cluster_010459	765.665426969	5.84908007714
251	5.30299569879025	AT5G25170..AT5G26610	NA	NA		NA	NA		Cluster_06365	765.664132424	5.79341574258	Cluster_010459	765.665426969	5.84908007714
252	5.55119852105742	AT5G26580..AT5G28335	NA	NA		NA	NA		Cluster_06365	765.664132424	5.79341574258	Cluster_010459	765.665426969	5.84908007714
248	5.98222903385121	AT5G07230..AT5G14500	NA	NA		NA	NA		Cluster_06365	765.664132424	5.79341574258	Cluster_010459	765.665426969	5.84908007714
295	5.44449863931877	AT5G62690..AT5G67630	NA	NA		NA	NA		Cluster_06365	765.664132424	5.79341574258	Cluster_010459	765.665426969	5.84908007714
159	5.5336906327897	AT3G13430..AT3G22231	NA	NA		NA	NA		Cluster_06365	765.664132424	5.79341574258	Cluster_010459	765.665426969	5.84908007714
NA	NA		227	5.46142209374189	AT3G11980..AT3G13120	NA	NA		Cluster_06365	765.664132424	5.79341574258	Cluster_010459	765.665426969	5.84908007714
NA	NA		405	6.0431786596254	AT5G47690..AT5G48790	NA	NA		Cluster_06365	765.664132424	5.79341574258	Cluster_010459	765.665426969	5.84908007714
NA	NA		NA	NA		321	6.80852445407731	AT4G27210..AT4G27950	Cluster_06365	765.664132424	5.79341574258	Cluster_010459	765.665426969	5.84908007714
NA	NA		NA	NA		164	5.64954721851161	AT2G24120..AT2G24915	Cluster_06365	765.664132424	5.79341574258	Cluster_010459	765.665426969	5.84908007714
294	9.0408020046332	AT5G57126..AT5G62680	NA	NA		NA	NA		Cluster_06367	765.72224813	8.92605995824	Cluster_094536	765.728052733	8.73219659593
19	8.3307017559891	AT1G27580..AT1G30820	NA	NA		NA	NA		Cluster_06367	765.72224813	8.92605995824	Cluster_094536	765.728052733	8.73219659593
23	5.79775158672943	AT1G35530..AT1G36530	NA	NA		NA	NA		Cluster_06367	765.72224813	8.92605995824	Cluster_094536	765.728052733	8.73219659593
20	5.89326527033946	AT1G30825..AT1G34805	NA	NA		NA	NA		Cluster_06367	765.72224813	8.92605995824	Cluster_094536	765.728052733	8.73219659593
288	5.33942041817059	AT5G39185..AT5G48790	NA	NA		NA	NA		Cluster_06367	765.72224813	8.92605995824	Cluster_094536	765.728052733	8.73219659593
NA	NA		NA	NA		12	5.45486122968911	AT1G09860..AT1G11590	Cluster_06367	765.72224813	8.92605995824	Cluster_094536	765.728052733	8.73219659593
NA	NA		NA	NA		277	5.57564782258078	AT4G04010..AT4G05130	Cluster_06367	765.72224813	8.92605995824	Cluster_094536	765.728052733	8.73219659593
284	7.33419157514415	AT5G36870..AT5G37790	NA	NA		NA	NA		Cluster_06368	765.722045604	9.51489518038	Cluster_010460	765.728407857	9.67510407337
189	5.59055356478516	AT3G61028..AT3G63530	NA	NA		NA	NA		Cluster_06368	765.722045604	9.51489518038	Cluster_010460	765.728407857	9.67510407337
153	6.22021843495112	AT3G01015..AT3G06483	NA	NA		NA	NA		Cluster_06368	765.722045604	9.51489518038	Cluster_010460	765.728407857	9.67510407337
294	5.41361839051419	AT5G57126..AT5G62680	NA	NA		NA	NA		Cluster_06368	765.722045604	9.51489518038	Cluster_010460	765.728407857	9.67510407337
NA	NA		185	6.12147838998826	AT2G28540..AT2G28630	NA	NA		Cluster_06368	765.722045604	9.51489518038	Cluster_010460	765.728407857	9.67510407337
NA	NA		327	6.71301639563099	AT4G25550..AT4G26040	NA	NA		Cluster_06368	765.722045604	9.51489518038	Cluster_010460	765.728407857	9.67510407337
NA	NA		75	6.08605083060274	AT1G55152..AT1G56860	NA	NA		Cluster_06368	765.722045604	9.51489518038	Cluster_010460	765.728407857	9.67510407337
NA	NA		92	5.33466813402944	AT1G70990..AT1G72910	NA	NA		Cluster_06368	765.722045604	9.51489518038	Cluster_010460	765.728407857	9.67510407337
NA	NA		NA	NA		153	5.86046693021656	AT2G16540..AT2G20190	Cluster_06368	765.722045604	9.51489518038	Cluster_010460	765.728407857	9.67510407337
61	5.51916537945083	AT1G63410..AT1G66570	NA	NA		NA	NA		Cluster_06376	766.084590418	7.69705012041	Cluster_010471	766.086354118	7.80485449462
NA	NA		411	5.89574040340848	AT5G54225..AT5G54380	NA	NA		Cluster_06376	766.084590418	7.69705012041	Cluster_010471	766.086354118	7.80485449462
NA	NA		255	7.57689002602921	AT3G43625..AT3G44425	NA	NA		Cluster_06376	766.084590418	7.69705012041	Cluster_010471	766.086354118	7.80485449462
NA	NA		415	7.90326037678339	AT5G56610..AT5G59630	NA	NA		Cluster_06376	766.084590418	7.69705012041	Cluster_010471	766.086354118	7.80485449462
NA	NA		328	6.31521804564216	AT4G26050..AT4G27180	NA	NA		Cluster_06376	766.084590418	7.69705012041	Cluster_010471	766.086354118	7.80485449462
NA	NA		62	5.70677335656453	AT1G45233..AT1G47240	NA	NA		Cluster_06376	766.084590418	7.69705012041	Cluster_010471	766.086354118	7.80485449462
NA	NA		397	6.83121311991003	AT5G38005..AT5G39160	NA	NA		Cluster_06376	766.084590418	7.69705012041	Cluster_010471	766.086354118	7.80485449462
NA	NA		322	6.42957637877258	AT4G19320..AT4G20510	NA	NA		Cluster_06376	766.084590418	7.69705012041	Cluster_010471	766.086354118	7.80485449462
NA	NA		37	5.40989904526831	AT1G36580..AT1G37070	NA	NA		Cluster_06376	766.084590418	7.69705012041	Cluster_010471	766.086354118	7.80485449462
NA	NA		258	5.65168080408718	AT3G45140..AT3G46340	NA	NA		Cluster_06376	766.084590418	7.69705012041	Cluster_010471	766.086354118	7.80485449462
NA	NA		259	5.46420013484885	AT3G46370..AT3G48185	NA	NA		Cluster_06376	766.084590418	7.69705012041	Cluster_010471	766.086354118	7.80485449462
NA	NA		316	6.02844004711412	AT4G09820..AT4G12260	NA	NA		Cluster_06376	766.084590418	7.69705012041	Cluster_010471	766.086354118	7.80485449462
NA	NA		347	5.63372671747447	AT5G06180..AT5G12050	NA	NA		Cluster_06376	766.084590418	7.69705012041	Cluster_010471	766.086354118	7.80485449462
47	9.34268261554815	AT1G44030..AT1G45080	NA	NA		NA	NA		Cluster_06377	766.148786064	5.53289359531	Cluster_010477	766.156613151	5.56142913026
189	10.6280804190095	AT3G61028..AT3G63530	NA	NA		273	6.64800086052596	AT3G61028..AT3G63530	Cluster_06377	766.148786064	5.53289359531	Cluster_010477	766.156613151	5.56142913026
74	7.13834213032526	AT1G76820..AT1G77420	NA	NA		NA	NA		Cluster_06377	766.148786064	5.53289359531	Cluster_010477	766.156613151	5.56142913026
61	8.42685675311344	AT1G63410..AT1G66570	NA	NA		NA	NA		Cluster_06377	766.148786064	5.53289359531	Cluster_010477	766.156613151	5.56142913026
117	5.91199494307788	AT2G22430..AT2G22750	NA	NA		NA	NA		Cluster_06377	766.148786064	5.53289359531	Cluster_010477	766.156613151	5.56142913026
68	8.3156332628885	AT1G70380..AT1G75990	NA	NA		93	6.12446553282872	AT1G75500..AT1G76260	Cluster_06377	766.148786064	5.53289359531	Cluster_010477	766.156613151	5.56142913026
229	7.23448782276232	AT4G19230..AT4G20520	NA	NA		NA	NA		Cluster_06377	766.148786064	5.53289359531	Cluster_010477	766.156613151	5.56142913026
114	6.65091015926206	AT2G18938..AT2G20300	NA	NA		NA	NA		Cluster_06377	766.148786064	5.53289359531	Cluster_010477	766.156613151	5.56142913026
183	7.54075105304697	AT3G43570..AT3G44720	NA	NA		259	7.20221235623629	AT3G43574..AT3G44540	Cluster_06377	766.148786064	5.53289359531	Cluster_010477	766.156613151	5.56142913026
123	5.63900450468069	AT2G23870..AT2G24570	NA	NA		NA	NA		Cluster_06377	766.148786064	5.53289359531	Cluster_010477	766.156613151	5.56142913026
224	5.35617522889471	AT4G08895..AT4G09200	NA	NA		NA	NA		Cluster_06377	766.148786064	5.53289359531	Cluster_010477	766.156613151	5.56142913026
113	7.28549926464292	AT2G16130..AT2G18900	NA	NA		NA	NA		Cluster_06377	766.148786064	5.53289359531	Cluster_010477	766.156613151	5.56142913026
14	6.34948451618651	AT1G19310..AT1G21830	NA	NA		NA	NA		Cluster_06377	766.148786064	5.53289359531	Cluster_010477	766.156613151	5.56142913026
11	6.28580634002231	AT1G15170..AT1G17980	NA	NA		13	5.64172525459011	AT1G11592..AT1G15460	Cluster_06377	766.148786064	5.53289359531	Cluster_010477	766.156613151	5.56142913026
16	6.38420679647315	AT1G21900..AT1G24793	NA	NA		NA	NA		Cluster_06377	766.148786064	5.53289359531	Cluster_010477	766.156613151	5.56142913026
286	5.86332277238643	AT5G38005..AT5G39095	NA	NA		394	7.7200954016287	AT5G38005..AT5G39160	Cluster_06377	766.148786064	5.53289359531	Cluster_010477	766.156613151	5.56142913026
160	6.74473274152283	AT3G22237..AT3G25700	NA	NA		229	5.95990683704258	AT3G24385..AT3G25700	Cluster_06377	766.148786064	5.53289359531	Cluster_010477	766.156613151	5.56142913026
226	6.73478498870615	AT4G09820..AT4G13255	NA	NA		312	5.85408482545134	AT4G09820..AT4G10490	Cluster_06377	766.148786064	5.53289359531	Cluster_010477	766.156613151	5.56142913026
226	6.73478498870615	AT4G09820..AT4G13255	NA	NA		313	5.84169209309921	AT4G10500..AT4G13255	Cluster_06377	766.148786064	5.53289359531	Cluster_010477	766.156613151	5.56142913026
166	5.38324517825523	AT3G29120..AT3G29643	NA	NA		NA	NA		Cluster_06377	766.148786064	5.53289359531	Cluster_010477	766.156613151	5.56142913026
243	5.64211869371298	AT4G37800..AT4G40090	NA	NA		NA	NA		Cluster_06377	766.148786064	5.53289359531	Cluster_010477	766.156613151	5.56142913026
60	5.80399364494389	AT1G61390..AT1G63400	NA	NA		80	8.8102543397526	AT1G61490..AT1G63030	Cluster_06377	766.148786064	5.53289359531	Cluster_010477	766.156613151	5.56142913026
169	5.38357595575486	AT3G30670..AT3G31375	236	6.41205234886671	AT3G30670..AT3G31375	NA	NA		Cluster_06377	766.148786064	5.53289359531	Cluster_010477	766.156613151	5.56142913026
8	5.78918776633246	AT1G08110..AT1G12420	NA	NA		12	6.72970194180494	AT1G09860..AT1G11590	Cluster_06377	766.148786064	5.53289359531	Cluster_010477	766.156613151	5.56142913026
295	6.09924685804357	AT5G62690..AT5G67630	NA	NA		412	5.99471877499288	AT5G65800..AT5G66940	Cluster_06377	766.148786064	5.53289359531	Cluster_010477	766.156613151	5.56142913026
188	5.40932568309459	AT3G54600..AT3G61020	NA	NA		NA	NA		Cluster_06377	766.148786064	5.53289359531	Cluster_010477	766.156613151	5.56142913026
231	5.61150474019267	AT4G21363..AT4G27180	NA	NA		320	7.52630900962826	AT4G22300..AT4G27180	Cluster_06377	766.148786064	5.53289359531	Cluster_010477	766.156613151	5.56142913026
250	6.58827428677467	AT5G15540..AT5G25160	350	5.56351080581566	AT5G15700..AT5G17540	349	5.37887093308192	AT5G22600..AT5G24530	Cluster_06377	766.148786064	5.53289359531	Cluster_010477	766.156613151	5.56142913026
250	6.58827428677467	AT5G15540..AT5G25160	351	5.5115413022669	AT5G17560..AT5G22590	NA	NA		Cluster_06377	766.148786064	5.53289359531	Cluster_010477	766.156613151	5.56142913026
227	5.43862092768664	AT4G13256..AT4G16880	NA	NA		315	6.24916679630588	AT4G13455..AT4G16890	Cluster_06377	766.148786064	5.53289359531	Cluster_010477	766.156613151	5.56142913026
288	5.47078897170255	AT5G39185..AT5G48790	405	5.31413884788864	AT5G47690..AT5G48790	397	9.12577338517977	AT5G42600..AT5G43513	Cluster_06377	766.148786064	5.53289359531	Cluster_010477	766.156613151	5.56142913026
288	5.47078897170255	AT5G39185..AT5G48790	405	5.31413884788864	AT5G47690..AT5G48790	399	6.03547470533031	AT5G45510..AT5G48550	Cluster_06377	766.148786064	5.53289359531	Cluster_010477	766.156613151	5.56142913026
288	5.47078897170255	AT5G39185..AT5G48790	401	5.30577413518991	AT5G41610..AT5G45230	NA	NA		Cluster_06377	766.148786064	5.53289359531	Cluster_010477	766.156613151	5.56142913026
NA	NA		38	5.95032726481811	AT1G37080..AT1G37130	NA	NA		Cluster_06377	766.148786064	5.53289359531	Cluster_010477	766.156613151	5.56142913026
NA	NA		337	7.14313030915269	AT4G31020..AT4G32212	NA	NA		Cluster_06377	766.148786064	5.53289359531	Cluster_010477	766.156613151	5.56142913026
NA	NA		72	6.55802321535207	AT1G52950..AT1G53880	NA	NA		Cluster_06377	766.148786064	5.53289359531	Cluster_010477	766.156613151	5.56142913026
NA	NA		114	6.2935672851469	AT2G04170..AT2G04970	NA	NA		Cluster_06377	766.148786064	5.53289359531	Cluster_010477	766.156613151	5.56142913026
NA	NA		77	5.81204950870818	AT1G59312..AT1G60050	NA	NA		Cluster_06377	766.148786064	5.53289359531	Cluster_010477	766.156613151	5.56142913026
NA	NA		205	5.36560437321977	AT2G38530..AT2G39180	NA	NA		Cluster_06377	766.148786064	5.53289359531	Cluster_010477	766.156613151	5.56142913026
NA	NA		2	5.65743989168426	AT1G01040..AT1G02074	NA	NA		Cluster_06377	766.148786064	5.53289359531	Cluster_010477	766.156613151	5.56142913026
NA	NA		111	5.83615554432446	AT2G02835..AT2G03930	NA	NA		Cluster_06377	766.148786064	5.53289359531	Cluster_010477	766.156613151	5.56142913026
NA	NA		279	6.10204893600831	AT4G04394..AT4G05130	NA	NA		Cluster_06377	766.148786064	5.53289359531	Cluster_010477	766.156613151	5.56142913026
NA	NA		220	5.3135675945292	AT3G03860..AT3G05430	NA	NA		Cluster_06377	766.148786064	5.53289359531	Cluster_010477	766.156613151	5.56142913026
NA	NA		396	5.68221401036554	AT5G36870..AT5G38000	NA	NA		Cluster_06377	766.148786064	5.53289359531	Cluster_010477	766.156613151	5.56142913026
NA	NA		252	5.50911215534805	AT3G42760..AT3G43357	256	5.61908671142229	AT3G42510..AT3G43357	Cluster_06377	766.148786064	5.53289359531	Cluster_010477	766.156613151	5.56142913026
NA	NA		409	5.53259478708991	AT5G50700..AT5G53500	401	8.18360460547634	AT5G50700..AT5G53410	Cluster_06377	766.148786064	5.53289359531	Cluster_010477	766.156613151	5.56142913026
NA	NA		27	6.09786830808425	AT1G28140..AT1G33900	28	6.35858448044807	AT1G31983..AT1G33930	Cluster_06377	766.148786064	5.53289359531	Cluster_010477	766.156613151	5.56142913026
NA	NA		63	5.65781891213691	AT1G47250..AT1G49200	60	6.57045934244119	AT1G45191..AT1G49190	Cluster_06377	766.148786064	5.53289359531	Cluster_010477	766.156613151	5.56142913026
NA	NA		275	5.61187933719	AT4G00180..AT4G03695	274	5.98600773946267	AT4G00005..AT4G01950	Cluster_06377	766.148786064	5.53289359531	Cluster_010477	766.156613151	5.56142913026
NA	NA		NA	NA		202	9.27364956612181	AT2G42040..AT2G42180	Cluster_06377	766.148786064	5.53289359531	Cluster_010477	766.156613151	5.56142913026
NA	NA		NA	NA		308	6.40893472728291	AT4G08347..AT4G08406	Cluster_06377	766.148786064	5.53289359531	Cluster_010477	766.156613151	5.56142913026
NA	NA		NA	NA		134	7.45411209360699	AT2G12320..AT2G12640	Cluster_06377	766.148786064	5.53289359531	Cluster_010477	766.156613151	5.56142913026
NA	NA		NA	NA		352	8.34151123600964	AT5G25200..AT5G27270	Cluster_06377	766.148786064	5.53289359531	Cluster_010477	766.156613151	5.56142913026
NA	NA		NA	NA		237	8.0407654122853	AT3G29647..AT3G30665	Cluster_06377	766.148786064	5.53289359531	Cluster_010477	766.156613151	5.56142913026
NA	NA		NA	NA		218	8.07787213155989	AT3G07580..AT3G11940	Cluster_06377	766.148786064	5.53289359531	Cluster_010477	766.156613151	5.56142913026
NA	NA		NA	NA		306	6.15146956544777	AT4G07943..AT4G08109	Cluster_06377	766.148786064	5.53289359531	Cluster_010477	766.156613151	5.56142913026
NA	NA		NA	NA		65	5.97338162568302	AT1G51230..AT1G52110	Cluster_06377	766.148786064	5.53289359531	Cluster_010477	766.156613151	5.56142913026
NA	NA		NA	NA		127	5.71335313927227	AT2G09956..AT2G10460	Cluster_06377	766.148786064	5.53289359531	Cluster_010477	766.156613151	5.56142913026
NA	NA		NA	NA		214	7.01318582744677	AT3G02125..AT3G03852	Cluster_06377	766.148786064	5.53289359531	Cluster_010477	766.156613151	5.56142913026
NA	NA		NA	NA		213	6.22504042958036	AT3G01085..AT3G02080	Cluster_06377	766.148786064	5.53289359531	Cluster_010477	766.156613151	5.56142913026
NA	NA		NA	NA		128	5.84571566045822	AT2G10490..AT2G11005	Cluster_06377	766.148786064	5.53289359531	Cluster_010477	766.156613151	5.56142913026
NA	NA		NA	NA		390	6.24421359853319	AT5G35200..AT5G35640	Cluster_06377	766.148786064	5.53289359531	Cluster_010477	766.156613151	5.56142913026
NA	NA		NA	NA		339	6.72921144843733	AT5G02840..AT5G05720	Cluster_06377	766.148786064	5.53289359531	Cluster_010477	766.156613151	5.56142913026
NA	NA		NA	NA		198	6.20753456401401	AT2G39220..AT2G41010	Cluster_06377	766.148786064	5.53289359531	Cluster_010477	766.156613151	5.56142913026
NA	NA		NA	NA		217	5.66014343259221	AT3G06490..AT3G07570	Cluster_06377	766.148786064	5.53289359531	Cluster_010477	766.156613151	5.56142913026
NA	NA		NA	NA		32	5.96446379490828	AT1G35110..AT1G36520	Cluster_06377	766.148786064	5.53289359531	Cluster_010477	766.156613151	5.56142913026
NA	NA		NA	NA		221	5.63997200058253	AT3G13700..AT3G14940	Cluster_06377	766.148786064	5.53289359531	Cluster_010477	766.156613151	5.56142913026
NA	NA		NA	NA		225	5.76004896304886	AT3G15640..AT3G22231	Cluster_06377	766.148786064	5.53289359531	Cluster_010477	766.156613151	5.56142913026
NA	NA		350	5.73719342130966	AT5G15700..AT5G17540	NA	NA		Cluster_06378	766.217180823	10.4695057414	Cluster_094572	766.21464692	10.3164268145
NA	NA		275	5.76906164908021	AT4G00180..AT4G03695	NA	NA		Cluster_06380	766.274862747	13.5650469652	Cluster_094575	766.272811925	13.623959406
NA	NA		NA	NA		172	5.46054996276515	AT2G28160..AT2G28520	Cluster_06380	766.274862747	13.5650469652	Cluster_094575	766.272811925	13.623959406
NA	NA		NA	NA		409	6.37758823921129	AT5G60440..AT5G62680	Cluster_06380	766.274862747	13.5650469652	Cluster_094575	766.272811925	13.623959406
NA	NA		NA	NA		226	5.91810171504874	AT3G22235..AT3G23430	Cluster_06380	766.274862747	13.5650469652	Cluster_094575	766.272811925	13.623959406
278	6.37709319470628	AT5G34844..AT5G34885	NA	NA		NA	NA		Cluster_06389	766.453432704	5.8744659271	Cluster_000135	766.459947095	5.96204548409
157	7.32060799254365	AT3G11970..AT3G13110	NA	NA		NA	NA		Cluster_06389	766.453432704	5.8744659271	Cluster_000135	766.459947095	5.96204548409
220	5.53639774957332	AT4G07915..AT4G08040	NA	NA		NA	NA		Cluster_06389	766.453432704	5.8744659271	Cluster_000135	766.459947095	5.96204548409
244	7.12226831044939	AT5G01010..AT5G02910	NA	NA		NA	NA		Cluster_06389	766.453432704	5.8744659271	Cluster_000135	766.459947095	5.96204548409
166	6.68875163304308	AT3G29120..AT3G29643	NA	NA		NA	NA		Cluster_06389	766.453432704	5.8744659271	Cluster_000135	766.459947095	5.96204548409
63	6.60398414980688	AT1G66860..AT1G68480	NA	NA		NA	NA		Cluster_06389	766.453432704	5.8744659271	Cluster_000135	766.459947095	5.96204548409
16	6.49007714040611	AT1G21900..AT1G24793	NA	NA		NA	NA		Cluster_06389	766.453432704	5.8744659271	Cluster_000135	766.459947095	5.96204548409
292	5.38064387262442	AT5G54520..AT5G55890	NA	NA		NA	NA		Cluster_06389	766.453432704	5.8744659271	Cluster_000135	766.459947095	5.96204548409
169	5.49105962744317	AT3G30670..AT3G31375	NA	NA		NA	NA		Cluster_06389	766.453432704	5.8744659271	Cluster_000135	766.459947095	5.96204548409
291	5.91264470060424	AT5G50700..AT5G54510	NA	NA		NA	NA		Cluster_06389	766.453432704	5.8744659271	Cluster_000135	766.459947095	5.96204548409
156	5.44766202047851	AT3G09180..AT3G11964	NA	NA		NA	NA		Cluster_06389	766.453432704	5.8744659271	Cluster_000135	766.459947095	5.96204548409
8	5.5191124636756	AT1G08110..AT1G12420	13	5.38111303523415	AT1G09620..AT1G10570	NA	NA		Cluster_06389	766.453432704	5.8744659271	Cluster_000135	766.459947095	5.96204548409
182	5.55936545232255	AT3G42253..AT3G43566	NA	NA		NA	NA		Cluster_06389	766.453432704	5.8744659271	Cluster_000135	766.459947095	5.96204548409
68	5.65763271649131	AT1G70380..AT1G75990	NA	NA		NA	NA		Cluster_06389	766.453432704	5.8744659271	Cluster_000135	766.459947095	5.96204548409
20	5.94279557473208	AT1G30825..AT1G34805	NA	NA		NA	NA		Cluster_06389	766.453432704	5.8744659271	Cluster_000135	766.459947095	5.96204548409
153	5.3017166115875	AT3G01015..AT3G06483	NA	NA		NA	NA		Cluster_06389	766.453432704	5.8744659271	Cluster_000135	766.459947095	5.96204548409
288	5.61626839461872	AT5G39185..AT5G48790	NA	NA		NA	NA		Cluster_06389	766.453432704	5.8744659271	Cluster_000135	766.459947095	5.96204548409
NA	NA		339	10.2364997475037	AT4G32290..AT4G34760	NA	NA		Cluster_06389	766.453432704	5.8744659271	Cluster_000135	766.459947095	5.96204548409
NA	NA		258	7.9469991029181	AT3G45140..AT3G46340	NA	NA		Cluster_06389	766.453432704	5.8744659271	Cluster_000135	766.459947095	5.96204548409
NA	NA		415	7.18571835593946	AT5G56610..AT5G59630	NA	NA		Cluster_06389	766.453432704	5.8744659271	Cluster_000135	766.459947095	5.96204548409
NA	NA		342	5.60128914317	AT4G35280..AT4G36610	NA	NA		Cluster_06389	766.453432704	5.8744659271	Cluster_000135	766.459947095	5.96204548409
NA	NA		230	6.30596535058151	AT3G19960..AT3G22231	NA	NA		Cluster_06389	766.453432704	5.8744659271	Cluster_000135	766.459947095	5.96204548409
NA	NA		102	5.39364495180143	AT1G78020..AT1G80410	NA	NA		Cluster_06389	766.453432704	5.8744659271	Cluster_000135	766.459947095	5.96204548409
NA	NA		318	5.94776057423962	AT4G13256..AT4G16880	NA	NA		Cluster_06389	766.453432704	5.8744659271	Cluster_000135	766.459947095	5.96204548409
200	6.31007116669468	AT4G06516..AT4G06561	NA	NA		NA	NA		Cluster_06390	766.538738853	14.4642904697	Cluster_094587	766.534839368	14.5098453694
165	7.4717771328896	AT3G28310..AT3G29110	NA	NA		NA	NA		Cluster_06390	766.538738853	14.4642904697	Cluster_094587	766.534839368	14.5098453694
171	5.6009673434383	AT3G31906..AT3G32205	NA	NA		NA	NA		Cluster_06390	766.538738853	14.4642904697	Cluster_094587	766.534839368	14.5098453694
244	7.15047709699776	AT5G01010..AT5G02910	NA	NA		NA	NA		Cluster_06390	766.538738853	14.4642904697	Cluster_094587	766.534839368	14.5098453694
252	7.23609470023071	AT5G26580..AT5G28335	NA	NA		NA	NA		Cluster_06390	766.538738853	14.4642904697	Cluster_094587	766.534839368	14.5098453694
68	7.13317436765064	AT1G70380..AT1G75990	NA	NA		NA	NA		Cluster_06390	766.538738853	14.4642904697	Cluster_094587	766.534839368	14.5098453694
281	5.58684694673548	AT5G35200..AT5G35630	NA	NA		NA	NA		Cluster_06390	766.538738853	14.4642904697	Cluster_094587	766.534839368	14.5098453694
81	5.59104122272765	AT2G02640..AT2G03930	NA	NA		NA	NA		Cluster_06390	766.538738853	14.4642904697	Cluster_094587	766.534839368	14.5098453694
289	6.16125061101654	AT5G48800..AT5G50450	NA	NA		NA	NA		Cluster_06390	766.538738853	14.4642904697	Cluster_094587	766.534839368	14.5098453694
83	5.68905380346496	AT2G04170..AT2G06430	NA	NA		NA	NA		Cluster_06390	766.538738853	14.4642904697	Cluster_094587	766.534839368	14.5098453694
182	5.87425544582266	AT3G42253..AT3G43566	NA	NA		NA	NA		Cluster_06390	766.538738853	14.4642904697	Cluster_094587	766.534839368	14.5098453694
295	5.40573157484473	AT5G62690..AT5G67630	NA	NA		NA	NA		Cluster_06390	766.538738853	14.4642904697	Cluster_094587	766.534839368	14.5098453694
248	5.33212836925499	AT5G07230..AT5G14500	NA	NA		NA	NA		Cluster_06390	766.538738853	14.4642904697	Cluster_094587	766.534839368	14.5098453694
288	5.4881071583271	AT5G39185..AT5G48790	NA	NA		NA	NA		Cluster_06390	766.538738853	14.4642904697	Cluster_094587	766.534839368	14.5098453694
NA	NA		344	5.91013836074591	AT4G37970..AT4G40090	NA	NA		Cluster_06390	766.538738853	14.4642904697	Cluster_094587	766.534839368	14.5098453694
NA	NA		267	5.43881642655937	AT3G55734..AT3G57660	NA	NA		Cluster_06390	766.538738853	14.4642904697	Cluster_094587	766.534839368	14.5098453694
NA	NA		351	5.97580026537759	AT5G17560..AT5G22590	NA	NA		Cluster_06390	766.538738853	14.4642904697	Cluster_094587	766.534839368	14.5098453694
189	5.49274758723257	AT3G61028..AT3G63530	NA	NA		NA	NA		Cluster_06397	766.722691585	6.95471081515	Cluster_010486	766.722989648	7.14797906193
226	5.30205982813559	AT4G09820..AT4G13255	NA	NA		NA	NA		Cluster_06397	766.722691585	6.95471081515	Cluster_010486	766.722989648	7.14797906193
NA	NA		88	5.56317999792869	AT1G68810..AT1G69780	NA	NA		Cluster_06397	766.722691585	6.95471081515	Cluster_010486	766.722989648	7.14797906193
NA	NA		257	5.45823604599827	AT3G44560..AT3G45130	NA	NA		Cluster_06397	766.722691585	6.95471081515	Cluster_010486	766.722989648	7.14797906193
NA	NA		86	5.70449394611904	AT1G66860..AT1G68480	NA	NA		Cluster_06397	766.722691585	6.95471081515	Cluster_010486	766.722989648	7.14797906193
NA	NA		NA	NA		67	6.00263640210081	AT1G52460..AT1G52610	Cluster_06397	766.722691585	6.95471081515	Cluster_010486	766.722989648	7.14797906193
NA	NA		NA	NA		195	6.88006850441039	AT2G38120..AT2G38520	Cluster_06397	766.722691585	6.95471081515	Cluster_010486	766.722989648	7.14797906193
NA	NA		NA	NA		112	5.37360007084726	AT2G06440..AT2G06590	Cluster_06397	766.722691585	6.95471081515	Cluster_010486	766.722989648	7.14797906193
NA	NA		NA	NA		134	7.14736349861606	AT2G12320..AT2G12640	Cluster_06397	766.722691585	6.95471081515	Cluster_010486	766.722989648	7.14797906193
NA	NA		NA	NA		21	5.59699724727953	AT1G25209..AT1G25580	Cluster_06397	766.722691585	6.95471081515	Cluster_010486	766.722989648	7.14797906193
NA	NA		NA	NA		229	6.52909014624859	AT3G24385..AT3G25700	Cluster_06397	766.722691585	6.95471081515	Cluster_010486	766.722989648	7.14797906193
NA	NA		NA	NA		228	5.75185467272281	AT3G23530..AT3G24380	Cluster_06397	766.722691585	6.95471081515	Cluster_010486	766.722989648	7.14797906193
NA	NA		NA	NA		81	6.77508592796842	AT1G63050..AT1G66850	Cluster_06397	766.722691585	6.95471081515	Cluster_010486	766.722989648	7.14797906193
NA	NA		NA	NA		393	5.9754612611001	AT5G36870..AT5G38000	Cluster_06397	766.722691585	6.95471081515	Cluster_010486	766.722989648	7.14797906193
NA	NA		NA	NA		274	5.84931933992511	AT4G00005..AT4G01950	Cluster_06397	766.722691585	6.95471081515	Cluster_010486	766.722989648	7.14797906193
NA	NA		NA	NA		315	6.75552694544697	AT4G13455..AT4G16890	Cluster_06397	766.722691585	6.95471081515	Cluster_010486	766.722989648	7.14797906193
NA	NA		NA	NA		320	5.73328559199244	AT4G22300..AT4G27180	Cluster_06397	766.722691585	6.95471081515	Cluster_010486	766.722989648	7.14797906193
188	8.53000334849137	AT3G54600..AT3G61020	NA	NA		NA	NA		Cluster_06399	766.720543591	7.08492603024	Cluster_010486	766.722989648	7.14797906193
242	7.80280288925796	AT4G35280..AT4G37790	NA	NA		NA	NA		Cluster_06399	766.720543591	7.08492603024	Cluster_010486	766.722989648	7.14797906193
77	5.44858791767989	AT2G01034..AT2G01570	NA	NA		NA	NA		Cluster_06399	766.720543591	7.08492603024	Cluster_010486	766.722989648	7.14797906193
179	5.32999668932963	AT3G33106..AT3G34299	NA	NA		NA	NA		Cluster_06399	766.720543591	7.08492603024	Cluster_010486	766.722989648	7.14797906193
193	5.73392925769344	AT4G05133..AT4G05610	NA	NA		NA	NA		Cluster_06399	766.720543591	7.08492603024	Cluster_010486	766.722989648	7.14797906193
81	6.09212172747103	AT2G02640..AT2G03930	NA	NA		NA	NA		Cluster_06399	766.720543591	7.08492603024	Cluster_010486	766.722989648	7.14797906193
225	5.41448121660641	AT4G09270..AT4G09810	NA	NA		NA	NA		Cluster_06399	766.720543591	7.08492603024	Cluster_010486	766.722989648	7.14797906193
25	5.47631846549627	AT1G36580..AT1G37070	NA	NA		NA	NA		Cluster_06399	766.720543591	7.08492603024	Cluster_010486	766.722989648	7.14797906193
228	6.97410413637564	AT4G16900..AT4G19220	NA	NA		NA	NA		Cluster_06399	766.720543591	7.08492603024	Cluster_010486	766.722989648	7.14797906193
230	5.31980793863886	AT4G20725..AT4G21350	NA	NA		NA	NA		Cluster_06399	766.720543591	7.08492603024	Cluster_010486	766.722989648	7.14797906193
244	6.03815437641853	AT5G01010..AT5G02910	NA	NA		NA	NA		Cluster_06399	766.720543591	7.08492603024	Cluster_010486	766.722989648	7.14797906193
286	5.66961345909585	AT5G38005..AT5G39095	NA	NA		NA	NA		Cluster_06399	766.720543591	7.08492603024	Cluster_010486	766.722989648	7.14797906193
161	5.40521409966734	AT3G25710..AT3G26525	NA	NA		NA	NA		Cluster_06399	766.720543591	7.08492603024	Cluster_010486	766.722989648	7.14797906193
165	5.61120683920092	AT3G28310..AT3G29110	NA	NA		NA	NA		Cluster_06399	766.720543591	7.08492603024	Cluster_010486	766.722989648	7.14797906193
61	6.13402862704284	AT1G63410..AT1G66570	NA	NA		81	6.77508592796842	AT1G63050..AT1G66850	Cluster_06399	766.720543591	7.08492603024	Cluster_010486	766.722989648	7.14797906193
186	6.03808112481113	AT3G48745..AT3G53550	NA	NA		NA	NA		Cluster_06399	766.720543591	7.08492603024	Cluster_010486	766.722989648	7.14797906193
16	5.56906171241067	AT1G21900..AT1G24793	NA	NA		NA	NA		Cluster_06399	766.720543591	7.08492603024	Cluster_010486	766.722989648	7.14797906193
291	5.71662888778545	AT5G50700..AT5G54510	NA	NA		NA	NA		Cluster_06399	766.720543591	7.08492603024	Cluster_010486	766.722989648	7.14797906193
288	7.30758793041541	AT5G39185..AT5G48790	NA	NA		NA	NA		Cluster_06399	766.720543591	7.08492603024	Cluster_010486	766.722989648	7.14797906193
20	5.55559611086591	AT1G30825..AT1G34805	NA	NA		NA	NA		Cluster_06399	766.720543591	7.08492603024	Cluster_010486	766.722989648	7.14797906193
226	5.4686510936739	AT4G09820..AT4G13255	NA	NA		NA	NA		Cluster_06399	766.720543591	7.08492603024	Cluster_010486	766.722989648	7.14797906193
159	5.52293369318215	AT3G13430..AT3G22231	NA	NA		NA	NA		Cluster_06399	766.720543591	7.08492603024	Cluster_010486	766.722989648	7.14797906193
227	5.31384015883917	AT4G13256..AT4G16880	NA	NA		315	6.75552694544697	AT4G13455..AT4G16890	Cluster_06399	766.720543591	7.08492603024	Cluster_010486	766.722989648	7.14797906193
250	5.93259358765303	AT5G15540..AT5G25160	NA	NA		NA	NA		Cluster_06399	766.720543591	7.08492603024	Cluster_010486	766.722989648	7.14797906193
NA	NA		88	5.56317999792869	AT1G68810..AT1G69780	NA	NA		Cluster_06399	766.720543591	7.08492603024	Cluster_010486	766.722989648	7.14797906193
NA	NA		257	5.45823604599827	AT3G44560..AT3G45130	NA	NA		Cluster_06399	766.720543591	7.08492603024	Cluster_010486	766.722989648	7.14797906193
NA	NA		86	5.70449394611904	AT1G66860..AT1G68480	NA	NA		Cluster_06399	766.720543591	7.08492603024	Cluster_010486	766.722989648	7.14797906193
NA	NA		NA	NA		67	6.00263640210081	AT1G52460..AT1G52610	Cluster_06399	766.720543591	7.08492603024	Cluster_010486	766.722989648	7.14797906193
NA	NA		NA	NA		195	6.88006850441039	AT2G38120..AT2G38520	Cluster_06399	766.720543591	7.08492603024	Cluster_010486	766.722989648	7.14797906193
NA	NA		NA	NA		112	5.37360007084726	AT2G06440..AT2G06590	Cluster_06399	766.720543591	7.08492603024	Cluster_010486	766.722989648	7.14797906193
NA	NA		NA	NA		134	7.14736349861606	AT2G12320..AT2G12640	Cluster_06399	766.720543591	7.08492603024	Cluster_010486	766.722989648	7.14797906193
NA	NA		NA	NA		21	5.59699724727953	AT1G25209..AT1G25580	Cluster_06399	766.720543591	7.08492603024	Cluster_010486	766.722989648	7.14797906193
NA	NA		NA	NA		229	6.52909014624859	AT3G24385..AT3G25700	Cluster_06399	766.720543591	7.08492603024	Cluster_010486	766.722989648	7.14797906193
NA	NA		NA	NA		228	5.75185467272281	AT3G23530..AT3G24380	Cluster_06399	766.720543591	7.08492603024	Cluster_010486	766.722989648	7.14797906193
NA	NA		NA	NA		393	5.9754612611001	AT5G36870..AT5G38000	Cluster_06399	766.720543591	7.08492603024	Cluster_010486	766.722989648	7.14797906193
NA	NA		NA	NA		274	5.84931933992511	AT4G00005..AT4G01950	Cluster_06399	766.720543591	7.08492603024	Cluster_010486	766.722989648	7.14797906193
NA	NA		NA	NA		320	5.73328559199244	AT4G22300..AT4G27180	Cluster_06399	766.720543591	7.08492603024	Cluster_010486	766.722989648	7.14797906193
4	8.35583712837503	AT1G02210..AT1G03280	NA	NA		NA	NA		Cluster_06401	766.721184907	10.0727272847	Cluster_094593	766.72583938	10.0761420905
7	7.03920448570114	AT1G04110..AT1G08090	NA	NA		NA	NA		Cluster_06401	766.721184907	10.0727272847	Cluster_094593	766.72583938	10.0761420905
249	5.61099335940029	AT5G14520..AT5G15530	NA	NA		NA	NA		Cluster_06401	766.721184907	10.0727272847	Cluster_094593	766.72583938	10.0761420905
NA	NA		357	5.42400885080912	AT5G28237..AT5G28335	NA	NA		Cluster_06401	766.721184907	10.0727272847	Cluster_094593	766.72583938	10.0761420905
167	6.09303760553043	AT3G29647..AT3G29780	NA	NA		NA	NA		Cluster_06402	767.080220952	5.19492833833	Cluster_010496	767.081615495	5.2592526612
288	9.17000487285961	AT5G39185..AT5G48790	405	9.96575965023443	AT5G47690..AT5G48790	NA	NA		Cluster_06402	767.080220952	5.19492833833	Cluster_010496	767.081615495	5.2592526612
242	5.34239278426016	AT4G35280..AT4G37790	NA	NA		NA	NA		Cluster_06402	767.080220952	5.19492833833	Cluster_010496	767.081615495	5.2592526612
153	5.56139970647297	AT3G01015..AT3G06483	NA	NA		213	5.76926526995704	AT3G01085..AT3G02080	Cluster_06402	767.080220952	5.19492833833	Cluster_010496	767.081615495	5.2592526612
NA	NA		NA	NA		254	5.87413701960926	AT3G42047..AT3G42252	Cluster_06402	767.080220952	5.19492833833	Cluster_010496	767.081615495	5.2592526612
NA	NA		NA	NA		7	5.95642823958227	AT1G04110..AT1G08090	Cluster_06402	767.080220952	5.19492833833	Cluster_010496	767.081615495	5.2592526612
NA	NA		270	5.63234537981116	AT3G59720..AT3G60110	NA	NA		Cluster_06407	767.225427474	12.0707547945	Cluster_010498	767.228930167	12.1114903236
NA	NA		NA	NA		352	6.10299846841115	AT5G25200..AT5G27270	Cluster_06407	767.225427474	12.0707547945	Cluster_010498	767.228930167	12.1114903236
188	9.01502733250088	AT3G54600..AT3G61020	NA	NA		268	5.74591451243507	AT3G54680..AT3G60110	Cluster_06413	767.229451129	5.20360711985	Cluster_094661	767.234784354	5.12741350045
236	7.26710048510304	AT4G28980..AT4G30080	NA	NA		NA	NA		Cluster_06413	767.229451129	5.20360711985	Cluster_094661	767.234784354	5.12741350045
139	8.38222268153148	AT2G31140..AT2G33880	NA	NA		183	5.75425071804944	AT2G31820..AT2G33880	Cluster_06413	767.229451129	5.20360711985	Cluster_094661	767.234784354	5.12741350045
150	6.00767127882537	AT2G44680..AT2G45420	NA	NA		NA	NA		Cluster_06413	767.229451129	5.20360711985	Cluster_094661	767.234784354	5.12741350045
165	7.22833058136032	AT3G28310..AT3G29110	NA	NA		235	7.55823213284438	AT3G28860..AT3G29450	Cluster_06413	767.229451129	5.20360711985	Cluster_094661	767.234784354	5.12741350045
223	6.97301485792792	AT4G08347..AT4G08876	NA	NA		308	5.9265232144942	AT4G08347..AT4G08406	Cluster_06413	767.229451129	5.20360711985	Cluster_094661	767.234784354	5.12741350045
288	10.5099376156317	AT5G39185..AT5G48790	401	6.51672806804159	AT5G41610..AT5G45230	397	6.02821673746028	AT5G42600..AT5G43513	Cluster_06413	767.229451129	5.20360711985	Cluster_094661	767.234784354	5.12741350045
97	5.64395646522453	AT2G10490..AT2G11005	NA	NA		NA	NA		Cluster_06413	767.229451129	5.20360711985	Cluster_094661	767.234784354	5.12741350045
13	5.48029758408546	AT1G18460..AT1G19260	NA	NA		NA	NA		Cluster_06413	767.229451129	5.20360711985	Cluster_094661	767.234784354	5.12741350045
230	6.03057973908226	AT4G20725..AT4G21350	NA	NA		NA	NA		Cluster_06413	767.229451129	5.20360711985	Cluster_094661	767.234784354	5.12741350045
191	6.15035627182509	AT4G03800..AT4G04390	NA	NA		NA	NA		Cluster_06413	767.229451129	5.20360711985	Cluster_094661	767.234784354	5.12741350045
249	6.06981229306731	AT5G14520..AT5G15530	NA	NA		NA	NA		Cluster_06413	767.229451129	5.20360711985	Cluster_094661	767.234784354	5.12741350045
17	6.24981082541774	AT1G25209..AT1G27150	NA	NA		NA	NA		Cluster_06413	767.229451129	5.20360711985	Cluster_094661	767.234784354	5.12741350045
226	7.28685412151868	AT4G09820..AT4G13255	316	7.02319264960048	AT4G09820..AT4G12260	313	7.52526104915677	AT4G10500..AT4G13255	Cluster_06413	767.229451129	5.20360711985	Cluster_094661	767.234784354	5.12741350045
7	6.41661827943409	AT1G04110..AT1G08090	9	7.81712335705621	AT1G05290..AT1G08090	NA	NA		Cluster_06413	767.229451129	5.20360711985	Cluster_094661	767.234784354	5.12741350045
147	5.78143664155397	AT2G39220..AT2G40750	NA	NA		NA	NA		Cluster_06413	767.229451129	5.20360711985	Cluster_094661	767.234784354	5.12741350045
190	8.31441367683387	AT4G00005..AT4G03770	NA	NA		274	5.7892945688709	AT4G00005..AT4G01950	Cluster_06413	767.229451129	5.20360711985	Cluster_094661	767.234784354	5.12741350045
231	6.87939100836505	AT4G21363..AT4G27180	NA	NA		NA	NA		Cluster_06413	767.229451129	5.20360711985	Cluster_094661	767.234784354	5.12741350045
14	5.7003811262975	AT1G19310..AT1G21830	NA	NA		18	7.63187883191069	AT1G19440..AT1G20060	Cluster_06413	767.229451129	5.20360711985	Cluster_094661	767.234784354	5.12741350045
248	6.74642550018524	AT5G07230..AT5G14500	NA	NA		343	6.2509180706271	AT5G07740..AT5G13170	Cluster_06413	767.229451129	5.20360711985	Cluster_094661	767.234784354	5.12741350045
244	5.47843891899419	AT5G01010..AT5G02910	345	5.48046517919263	AT5G01010..AT5G05700	339	7.16535029023643	AT5G02840..AT5G05720	Cluster_06413	767.229451129	5.20360711985	Cluster_094661	767.234784354	5.12741350045
245	5.63845283879966	AT5G02940..AT5G05760	NA	NA		NA	NA		Cluster_06413	767.229451129	5.20360711985	Cluster_094661	767.234784354	5.12741350045
250	6.86674406955081	AT5G15540..AT5G25160	350	5.69997948499696	AT5G15700..AT5G17540	NA	NA		Cluster_06413	767.229451129	5.20360711985	Cluster_094661	767.234784354	5.12741350045
159	5.51919338659292	AT3G13430..AT3G22231	NA	NA		225	5.47073401328431	AT3G15640..AT3G22231	Cluster_06413	767.229451129	5.20360711985	Cluster_094661	767.234784354	5.12741350045
NA	NA		63	5.98343840856572	AT1G47250..AT1G49200	NA	NA		Cluster_06413	767.229451129	5.20360711985	Cluster_094661	767.234784354	5.12741350045
NA	NA		409	5.46459673862592	AT5G50700..AT5G53500	401	5.45925056379772	AT5G50700..AT5G53410	Cluster_06413	767.229451129	5.20360711985	Cluster_094661	767.234784354	5.12741350045
NA	NA		27	6.06571988011536	AT1G28140..AT1G33900	NA	NA		Cluster_06413	767.229451129	5.20360711985	Cluster_094661	767.234784354	5.12741350045
NA	NA		156	5.42508561977156	AT2G16955..AT2G19170	NA	NA		Cluster_06413	767.229451129	5.20360711985	Cluster_094661	767.234784354	5.12741350045
NA	NA		NA	NA		196	8.73042081140061	AT2G38530..AT2G39180	Cluster_06413	767.229451129	5.20360711985	Cluster_094661	767.234784354	5.12741350045
NA	NA		NA	NA		164	8.00763309762667	AT2G24120..AT2G24915	Cluster_06413	767.229451129	5.20360711985	Cluster_094661	767.234784354	5.12741350045
NA	NA		NA	NA		88	7.56394258753706	AT1G69970..AT1G70370	Cluster_06413	767.229451129	5.20360711985	Cluster_094661	767.234784354	5.12741350045
NA	NA		NA	NA		106	7.18540011807682	AT2G02835..AT2G03100	Cluster_06413	767.229451129	5.20360711985	Cluster_094661	767.234784354	5.12741350045
NA	NA		NA	NA		215	7.6274897833536	AT3G03855..AT3G04715	Cluster_06413	767.229451129	5.20360711985	Cluster_094661	767.234784354	5.12741350045
NA	NA		NA	NA		259	8.53041311311802	AT3G43574..AT3G44540	Cluster_06413	767.229451129	5.20360711985	Cluster_094661	767.234784354	5.12741350045
NA	NA		NA	NA		411	7.5420402318475	AT5G64490..AT5G65790	Cluster_06413	767.229451129	5.20360711985	Cluster_094661	767.234784354	5.12741350045
NA	NA		NA	NA		255	6.40946932970253	AT3G42253..AT3G42474	Cluster_06413	767.229451129	5.20360711985	Cluster_094661	767.234784354	5.12741350045
NA	NA		NA	NA		217	7.43395577973773	AT3G06490..AT3G07570	Cluster_06413	767.229451129	5.20360711985	Cluster_094661	767.234784354	5.12741350045
NA	NA		NA	NA		29	7.24845315006489	AT1G33950..AT1G34600	Cluster_06413	767.229451129	5.20360711985	Cluster_094661	767.234784354	5.12741350045
NA	NA		NA	NA		282	5.36863334178807	AT4G06484..AT4G06510	Cluster_06413	767.229451129	5.20360711985	Cluster_094661	767.234784354	5.12741350045
NA	NA		NA	NA		14	6.95033407246173	AT1G15470..AT1G16620	Cluster_06413	767.229451129	5.20360711985	Cluster_094661	767.234784354	5.12741350045
NA	NA		NA	NA		386	5.5291036235991	AT5G34844..AT5G34887	Cluster_06413	767.229451129	5.20360711985	Cluster_094661	767.234784354	5.12741350045
NA	NA		NA	NA		388	5.35590103782129	AT5G35046..AT5G35142	Cluster_06413	767.229451129	5.20360711985	Cluster_094661	767.234784354	5.12741350045
NA	NA		NA	NA		307	6.22715530337865	AT4G08114..AT4G08345	Cluster_06413	767.229451129	5.20360711985	Cluster_094661	767.234784354	5.12741350045
NA	NA		NA	NA		152	5.35557333084033	AT2G16180..AT2G16535	Cluster_06413	767.229451129	5.20360711985	Cluster_094661	767.234784354	5.12741350045
NA	NA		NA	NA		336	6.93856762400157	AT4G38290..AT4G40090	Cluster_06413	767.229451129	5.20360711985	Cluster_094661	767.234784354	5.12741350045
NA	NA		NA	NA		33	5.9294915850398	AT1G36550..AT1G37120	Cluster_06413	767.229451129	5.20360711985	Cluster_094661	767.234784354	5.12741350045
NA	NA		NA	NA		77	6.22909277463788	AT1G59312..AT1G60050	Cluster_06413	767.229451129	5.20360711985	Cluster_094661	767.234784354	5.12741350045
NA	NA		NA	NA		166	5.96749398587369	AT2G25000..AT2G25780	Cluster_06413	767.229451129	5.20360711985	Cluster_094661	767.234784354	5.12741350045
NA	NA		NA	NA		407	6.22551994940665	AT5G57130..AT5G58730	Cluster_06413	767.229451129	5.20360711985	Cluster_094661	767.234784354	5.12741350045
NA	NA		NA	NA		32	6.50099013230888	AT1G35110..AT1G36520	Cluster_06413	767.229451129	5.20360711985	Cluster_094661	767.234784354	5.12741350045
NA	NA		NA	NA		103	5.36975365519758	AT2G01680..AT2G02061	Cluster_06413	767.229451129	5.20360711985	Cluster_094661	767.234784354	5.12741350045
NA	NA		NA	NA		315	6.66862729392167	AT4G13455..AT4G16890	Cluster_06413	767.229451129	5.20360711985	Cluster_094661	767.234784354	5.12741350045
NA	NA		NA	NA		90	5.60747953499149	AT1G70590..AT1G73680	Cluster_06413	767.229451129	5.20360711985	Cluster_094661	767.234784354	5.12741350045
NA	NA		NA	NA		316	5.53424626245234	AT4G16900..AT4G19220	Cluster_06413	767.229451129	5.20360711985	Cluster_094661	767.234784354	5.12741350045
223	9.02067611758591	AT4G08347..AT4G08876	NA	NA		NA	NA		Cluster_06418	767.339648885	13.2765940521	Cluster_010503	767.344780802	13.1956480797
171	6.85890113406709	AT3G31906..AT3G32205	NA	NA		242	5.53455062050267	AT3G31970..AT3G32036	Cluster_06418	767.339648885	13.2765940521	Cluster_010503	767.344780802	13.1956480797
191	8.38910768209247	AT4G03800..AT4G04390	NA	NA		NA	NA		Cluster_06418	767.339648885	13.2765940521	Cluster_010503	767.344780802	13.1956480797
79	7.41024041168895	AT2G01680..AT2G02180	NA	NA		NA	NA		Cluster_06418	767.339648885	13.2765940521	Cluster_010503	767.344780802	13.1956480797
155	7.30045503117352	AT3G06560..AT3G09170	NA	NA		218	6.67146493060374	AT3G07580..AT3G11940	Cluster_06418	767.339648885	13.2765940521	Cluster_010503	767.344780802	13.1956480797
139	7.69994726916211	AT2G31140..AT2G33880	NA	NA		183	8.42689474458717	AT2G31820..AT2G33880	Cluster_06418	767.339648885	13.2765940521	Cluster_010503	767.344780802	13.1956480797
164	6.79731974728469	AT3G27710..AT3G28300	NA	NA		233	5.9693757132558	AT3G26940..AT3G28300	Cluster_06418	767.339648885	13.2765940521	Cluster_010503	767.344780802	13.1956480797
68	8.15312173911863	AT1G70380..AT1G75990	NA	NA		NA	NA		Cluster_06418	767.339648885	13.2765940521	Cluster_010503	767.344780802	13.1956480797
63	6.75364896767082	AT1G66860..AT1G68480	NA	NA		NA	NA		Cluster_06418	767.339648885	13.2765940521	Cluster_010503	767.344780802	13.1956480797
4	6.07045134241511	AT1G02210..AT1G03280	NA	NA		4	5.62618820716258	AT1G03022..AT1G03280	Cluster_06418	767.339648885	13.2765940521	Cluster_010503	767.344780802	13.1956480797
285	5.40237361962964	AT5G37795..AT5G38000	NA	NA		NA	NA		Cluster_06418	767.339648885	13.2765940521	Cluster_010503	767.344780802	13.1956480797
159	8.88819711093029	AT3G13430..AT3G22231	NA	NA		225	6.80623343456208	AT3G15640..AT3G22231	Cluster_06418	767.339648885	13.2765940521	Cluster_010503	767.344780802	13.1956480797
227	8.45119466295249	AT4G13256..AT4G16880	NA	NA		NA	NA		Cluster_06418	767.339648885	13.2765940521	Cluster_010503	767.344780802	13.1956480797
160	7.55946321837762	AT3G22237..AT3G25700	NA	NA		NA	NA		Cluster_06418	767.339648885	13.2765940521	Cluster_010503	767.344780802	13.1956480797
245	6.60854657225292	AT5G02940..AT5G05760	NA	NA		NA	NA		Cluster_06418	767.339648885	13.2765940521	Cluster_010503	767.344780802	13.1956480797
229	6.42173386071191	AT4G19230..AT4G20520	NA	NA		NA	NA		Cluster_06418	767.339648885	13.2765940521	Cluster_010503	767.344780802	13.1956480797
151	5.66319438299221	AT2G45430..AT2G46680	NA	NA		207	7.93737386144724	AT2G45680..AT2G46150	Cluster_06418	767.339648885	13.2765940521	Cluster_010503	767.344780802	13.1956480797
192	6.255926648804	AT4G04395..AT4G05130	NA	NA		NA	NA		Cluster_06418	767.339648885	13.2765940521	Cluster_010503	767.344780802	13.1956480797
147	6.04898835749147	AT2G39220..AT2G40750	NA	NA		NA	NA		Cluster_06418	767.339648885	13.2765940521	Cluster_010503	767.344780802	13.1956480797
248	7.5532870176017	AT5G07230..AT5G14500	NA	NA		343	5.58744406643363	AT5G07740..AT5G13170	Cluster_06418	767.339648885	13.2765940521	Cluster_010503	767.344780802	13.1956480797
230	5.40132637710287	AT4G20725..AT4G21350	NA	NA		NA	NA		Cluster_06418	767.339648885	13.2765940521	Cluster_010503	767.344780802	13.1956480797
168	5.82371610015327	AT3G29781..AT3G30665	NA	NA		NA	NA		Cluster_06418	767.339648885	13.2765940521	Cluster_010503	767.344780802	13.1956480797
161	5.70098283709436	AT3G25710..AT3G26525	NA	NA		NA	NA		Cluster_06418	767.339648885	13.2765940521	Cluster_010503	767.344780802	13.1956480797
294	6.71943020115565	AT5G57126..AT5G62680	NA	NA		NA	NA		Cluster_06418	767.339648885	13.2765940521	Cluster_010503	767.344780802	13.1956480797
182	6.64105731769445	AT3G42253..AT3G43566	NA	NA		257	5.32108938374003	AT3G43390..AT3G43550	Cluster_06418	767.339648885	13.2765940521	Cluster_010503	767.344780802	13.1956480797
182	6.64105731769445	AT3G42253..AT3G43566	NA	NA		256	5.345757360052	AT3G42510..AT3G43357	Cluster_06418	767.339648885	13.2765940521	Cluster_010503	767.344780802	13.1956480797
286	5.76984633363229	AT5G38005..AT5G39095	NA	NA		NA	NA		Cluster_06418	767.339648885	13.2765940521	Cluster_010503	767.344780802	13.1956480797
228	6.46518669744052	AT4G16900..AT4G19220	NA	NA		NA	NA		Cluster_06418	767.339648885	13.2765940521	Cluster_010503	767.344780802	13.1956480797
57	5.40237343168085	AT1G55140..AT1G56910	NA	NA		NA	NA		Cluster_06418	767.339648885	13.2765940521	Cluster_010503	767.344780802	13.1956480797
113	5.94474601574847	AT2G16130..AT2G18900	NA	NA		153	6.13707425793969	AT2G16540..AT2G20190	Cluster_06418	767.339648885	13.2765940521	Cluster_010503	767.344780802	13.1956480797
61	6.07880979009876	AT1G63410..AT1G66570	NA	NA		NA	NA		Cluster_06418	767.339648885	13.2765940521	Cluster_010503	767.344780802	13.1956480797
7	5.68181573308615	AT1G04110..AT1G08090	NA	NA		NA	NA		Cluster_06418	767.339648885	13.2765940521	Cluster_010503	767.344780802	13.1956480797
83	5.54938291884179	AT2G04170..AT2G06430	NA	NA		NA	NA		Cluster_06418	767.339648885	13.2765940521	Cluster_010503	767.344780802	13.1956480797
188	5.87917689257647	AT3G54600..AT3G61020	NA	NA		NA	NA		Cluster_06418	767.339648885	13.2765940521	Cluster_010503	767.344780802	13.1956480797
190	6.54639187941071	AT4G00005..AT4G03770	NA	NA		NA	NA		Cluster_06418	767.339648885	13.2765940521	Cluster_010503	767.344780802	13.1956480797
295	5.8056653520275	AT5G62690..AT5G67630	NA	NA		NA	NA		Cluster_06418	767.339648885	13.2765940521	Cluster_010503	767.344780802	13.1956480797
250	6.53784775031689	AT5G15540..AT5G25160	NA	NA		NA	NA		Cluster_06418	767.339648885	13.2765940521	Cluster_010503	767.344780802	13.1956480797
288	5.8347758516188	AT5G39185..AT5G48790	NA	NA		397	6.12370823356479	AT5G42600..AT5G43513	Cluster_06418	767.339648885	13.2765940521	Cluster_010503	767.344780802	13.1956480797
288	5.8347758516188	AT5G39185..AT5G48790	NA	NA		399	5.80811637196682	AT5G45510..AT5G48550	Cluster_06418	767.339648885	13.2765940521	Cluster_010503	767.344780802	13.1956480797
288	5.8347758516188	AT5G39185..AT5G48790	NA	NA		398	5.57287942472753	AT5G43518..AT5G45500	Cluster_06418	767.339648885	13.2765940521	Cluster_010503	767.344780802	13.1956480797
NA	NA		NA	NA		207	7.93737386144724	AT2G45680..AT2G46150	Cluster_06418	767.339648885	13.2765940521	Cluster_010503	767.344780802	13.1956480797
NA	NA		NA	NA		71	5.78963049358689	AT1G53900..AT1G54280	Cluster_06418	767.339648885	13.2765940521	Cluster_010503	767.344780802	13.1956480797
NA	NA		NA	NA		166	6.12894911238667	AT2G25000..AT2G25780	Cluster_06418	767.339648885	13.2765940521	Cluster_010503	767.344780802	13.1956480797
NA	NA		NA	NA		100	6.72061250260947	AT1G77500..AT1G80680	Cluster_06418	767.339648885	13.2765940521	Cluster_010503	767.344780802	13.1956480797
NA	NA		NA	NA		326	5.33479768873724	AT4G29800..AT4G30080	Cluster_06418	767.339648885	13.2765940521	Cluster_010503	767.344780802	13.1956480797
NA	NA		NA	NA		266	6.65050777747817	AT3G51840..AT3G53580	Cluster_06418	767.339648885	13.2765940521	Cluster_010503	767.344780802	13.1956480797
NA	NA		NA	NA		33	5.57618575418823	AT1G36550..AT1G37120	Cluster_06418	767.339648885	13.2765940521	Cluster_010503	767.344780802	13.1956480797
NA	NA		NA	NA		405	5.50967247822403	AT5G54520..AT5G55893	Cluster_06418	767.339648885	13.2765940521	Cluster_010503	767.344780802	13.1956480797
NA	NA		NA	NA		336	5.62397509291621	AT4G38290..AT4G40090	Cluster_06418	767.339648885	13.2765940521	Cluster_010503	767.344780802	13.1956480797
NA	NA		NA	NA		13	5.52074307963112	AT1G11592..AT1G15460	Cluster_06418	767.339648885	13.2765940521	Cluster_010503	767.344780802	13.1956480797
NA	NA		NA	NA		313	5.81540567575694	AT4G10500..AT4G13255	Cluster_06418	767.339648885	13.2765940521	Cluster_010503	767.344780802	13.1956480797
NA	NA		NA	NA		20	5.41284151352222	AT1G21980..AT1G24807	Cluster_06418	767.339648885	13.2765940521	Cluster_010503	767.344780802	13.1956480797
NA	NA		203	5.92838695257383	AT2G37440..AT2G38110	NA	NA		Cluster_06421	767.731774617	11.524498754	Cluster_010508	767.725527027	11.3732006008
NA	NA		NA	NA		316	5.8863658039841	AT4G16900..AT4G19220	Cluster_06421	767.731774617	11.524498754	Cluster_010508	767.725527027	11.3732006008
NA	NA		52	5.80788220981607	AT1G42852..AT1G43150	NA	NA		Cluster_06423	767.726217506	10.3830435244	Cluster_094701	767.72799781	10.4447066771
NA	NA		319	5.50399692391619	AT4G16900..AT4G17750	NA	NA		Cluster_06423	767.726217506	10.3830435244	Cluster_094701	767.72799781	10.4447066771
23	8.46170472999634	AT1G35530..AT1G36530	NA	NA		NA	NA		Cluster_06433	768.093958499	6.63099597306	Cluster_094723	768.085745441	6.8332396482
16	8.21150642874836	AT1G21900..AT1G24793	NA	NA		NA	NA		Cluster_06433	768.093958499	6.63099597306	Cluster_094723	768.085745441	6.8332396482
295	8.48398477716431	AT5G62690..AT5G67630	NA	NA		NA	NA		Cluster_06433	768.093958499	6.63099597306	Cluster_094723	768.085745441	6.8332396482
83	6.52509304839312	AT2G04170..AT2G06430	NA	NA		NA	NA		Cluster_06433	768.093958499	6.63099597306	Cluster_094723	768.085745441	6.8332396482
157	5.42105627381851	AT3G11970..AT3G13110	NA	NA		NA	NA		Cluster_06433	768.093958499	6.63099597306	Cluster_094723	768.085745441	6.8332396482
192	6.12274431337018	AT4G04395..AT4G05130	NA	NA		NA	NA		Cluster_06433	768.093958499	6.63099597306	Cluster_094723	768.085745441	6.8332396482
75	6.30080984141301	AT1G77480..AT1G81001	NA	NA		NA	NA		Cluster_06433	768.093958499	6.63099597306	Cluster_094723	768.085745441	6.8332396482
103	5.79165749290906	AT2G12835..AT2G13860	NA	NA		NA	NA		Cluster_06433	768.093958499	6.63099597306	Cluster_094723	768.085745441	6.8332396482
8	5.75094219121906	AT1G08110..AT1G12420	NA	NA		NA	NA		Cluster_06433	768.093958499	6.63099597306	Cluster_094723	768.085745441	6.8332396482
51	5.53491308263707	AT1G47250..AT1G49190	63	5.58167992754742	AT1G47250..AT1G49200	NA	NA		Cluster_06433	768.093958499	6.63099597306	Cluster_094723	768.085745441	6.8332396482
188	5.8895591174947	AT3G54600..AT3G61020	NA	NA		NA	NA		Cluster_06433	768.093958499	6.63099597306	Cluster_094723	768.085745441	6.8332396482
160	5.91554652891327	AT3G22237..AT3G25700	NA	NA		NA	NA		Cluster_06433	768.093958499	6.63099597306	Cluster_094723	768.085745441	6.8332396482
20	5.54027473478188	AT1G30825..AT1G34805	NA	NA		NA	NA		Cluster_06433	768.093958499	6.63099597306	Cluster_094723	768.085745441	6.8332396482
NA	NA		342	5.51910276652711	AT4G35280..AT4G36610	NA	NA		Cluster_06433	768.093958499	6.63099597306	Cluster_094723	768.085745441	6.8332396482
NA	NA		324	6.41664255561074	AT4G21363..AT4G24540	NA	NA		Cluster_06433	768.093958499	6.63099597306	Cluster_094723	768.085745441	6.8332396482
NA	NA		347	5.97095827163554	AT5G06180..AT5G12050	NA	NA		Cluster_06433	768.093958499	6.63099597306	Cluster_094723	768.085745441	6.8332396482
NA	NA		316	6.05854840953178	AT4G09820..AT4G12260	NA	NA		Cluster_06433	768.093958499	6.63099597306	Cluster_094723	768.085745441	6.8332396482
NA	NA		229	5.7973194245019	AT3G13420..AT3G19950	NA	NA		Cluster_06433	768.093958499	6.63099597306	Cluster_094723	768.085745441	6.8332396482
NA	NA		275	5.80312765771767	AT4G00180..AT4G03695	NA	NA		Cluster_06433	768.093958499	6.63099597306	Cluster_094723	768.085745441	6.8332396482
NA	NA		413	5.64915721857627	AT5G54520..AT5G56260	NA	NA		Cluster_06434	768.10389637	6.90719876047	Cluster_010518	768.10582297	7.00994028013
294	8.16840450116943	AT5G57126..AT5G62680	NA	NA		NA	NA		Cluster_06440	768.22782907	4.49214514186	Cluster_010527	768.235315514	4.42675561369
125	5.98033884557726	AT2G25160..AT2G26692	181	6.11315719668547	AT2G25050..AT2G28110	NA	NA		Cluster_06440	768.22782907	4.49214514186	Cluster_010527	768.235315514	4.42675561369
192	5.89364630377927	AT4G04395..AT4G05130	NA	NA		NA	NA		Cluster_06440	768.22782907	4.49214514186	Cluster_010527	768.235315514	4.42675561369
9	5.32378264889226	AT1G12423..AT1G13620	15	7.39485800671771	AT1G12423..AT1G15160	NA	NA		Cluster_06440	768.22782907	4.49214514186	Cluster_010527	768.235315514	4.42675561369
159	7.26154434143401	AT3G13430..AT3G22231	229	6.11419867835053	AT3G13420..AT3G19950	NA	NA		Cluster_06440	768.22782907	4.49214514186	Cluster_010527	768.235315514	4.42675561369
184	6.00841471228485	AT3G44730..AT3G47250	257	6.53906356731067	AT3G44560..AT3G45130	NA	NA		Cluster_06440	768.22782907	4.49214514186	Cluster_010527	768.235315514	4.42675561369
51	5.75000523950053	AT1G47250..AT1G49190	NA	NA		NA	NA		Cluster_06440	768.22782907	4.49214514186	Cluster_010527	768.235315514	4.42675561369
8	5.44863772898149	AT1G08110..AT1G12420	NA	NA		NA	NA		Cluster_06440	768.22782907	4.49214514186	Cluster_010527	768.235315514	4.42675561369
295	5.69979037511785	AT5G62690..AT5G67630	424	5.69108850352123	AT5G65800..AT5G67630	NA	NA		Cluster_06440	768.22782907	4.49214514186	Cluster_010527	768.235315514	4.42675561369
226	5.31437005845082	AT4G09820..AT4G13255	NA	NA		NA	NA		Cluster_06440	768.22782907	4.49214514186	Cluster_010527	768.235315514	4.42675561369
250	5.72931508418905	AT5G15540..AT5G25160	NA	NA		NA	NA		Cluster_06440	768.22782907	4.49214514186	Cluster_010527	768.235315514	4.42675561369
NA	NA		276	6.31238553002474	AT4G03710..AT4G03760	NA	NA		Cluster_06440	768.22782907	4.49214514186	Cluster_010527	768.235315514	4.42675561369
NA	NA		413	8.51407913509358	AT5G54520..AT5G56260	NA	NA		Cluster_06440	768.22782907	4.49214514186	Cluster_010527	768.235315514	4.42675561369
NA	NA		100	6.19849930376543	AT1G76940..AT1G77390	NA	NA		Cluster_06440	768.22782907	4.49214514186	Cluster_010527	768.235315514	4.42675561369
NA	NA		102	7.04662276527611	AT1G78020..AT1G80410	NA	NA		Cluster_06440	768.22782907	4.49214514186	Cluster_010527	768.235315514	4.42675561369
NA	NA		342	6.58938244453179	AT4G35280..AT4G36610	NA	NA		Cluster_06440	768.22782907	4.49214514186	Cluster_010527	768.235315514	4.42675561369
NA	NA		262	7.30258088846291	AT3G48745..AT3G50130	NA	NA		Cluster_06440	768.22782907	4.49214514186	Cluster_010527	768.235315514	4.42675561369
NA	NA		231	7.29003415878955	AT3G22235..AT3G23430	NA	NA		Cluster_06440	768.22782907	4.49214514186	Cluster_010527	768.235315514	4.42675561369
NA	NA		329	5.87471070888046	AT4G27210..AT4G27810	NA	NA		Cluster_06440	768.22782907	4.49214514186	Cluster_010527	768.235315514	4.42675561369
NA	NA		319	6.78177577585409	AT4G16900..AT4G17750	NA	NA		Cluster_06440	768.22782907	4.49214514186	Cluster_010527	768.235315514	4.42675561369
NA	NA		323	6.07555637930199	AT4G20715..AT4G21362	NA	NA		Cluster_06440	768.22782907	4.49214514186	Cluster_010527	768.235315514	4.42675561369
NA	NA		398	5.60620000880541	AT5G39185..AT5G40000	NA	NA		Cluster_06440	768.22782907	4.49214514186	Cluster_010527	768.235315514	4.42675561369
NA	NA		331	5.49511137005194	AT4G27960..AT4G28530	NA	NA		Cluster_06440	768.22782907	4.49214514186	Cluster_010527	768.235315514	4.42675561369
NA	NA		19	5.63804757369003	AT1G18060..AT1G19400	NA	NA		Cluster_06440	768.22782907	4.49214514186	Cluster_010527	768.235315514	4.42675561369
NA	NA		24	6.55656611374733	AT1G22500..AT1G24793	NA	NA		Cluster_06440	768.22782907	4.49214514186	Cluster_010527	768.235315514	4.42675561369
NA	NA		318	7.65976015599942	AT4G13256..AT4G16880	NA	NA		Cluster_06440	768.22782907	4.49214514186	Cluster_010527	768.235315514	4.42675561369
NA	NA		215	7.80969089187004	AT2G46840..AT2G48150	NA	NA		Cluster_06440	768.22782907	4.49214514186	Cluster_010527	768.235315514	4.42675561369
NA	NA		28	5.84139769548164	AT1G33950..AT1G34520	NA	NA		Cluster_06440	768.22782907	4.49214514186	Cluster_010527	768.235315514	4.42675561369
NA	NA		137	5.30424216209452	AT2G12320..AT2G12500	NA	NA		Cluster_06440	768.22782907	4.49214514186	Cluster_010527	768.235315514	4.42675561369
NA	NA		233	6.49460884569177	AT3G23530..AT3G26525	NA	NA		Cluster_06440	768.22782907	4.49214514186	Cluster_010527	768.235315514	4.42675561369
NA	NA		345	6.68853169703327	AT5G01010..AT5G05700	NA	NA		Cluster_06440	768.22782907	4.49214514186	Cluster_010527	768.235315514	4.42675561369
NA	NA		65	5.33357758517703	AT1G49320..AT1G50760	NA	NA		Cluster_06440	768.22782907	4.49214514186	Cluster_010527	768.235315514	4.42675561369
NA	NA		NA	NA		276	7.46358217428864	AT4G03800..AT4G03980	Cluster_06440	768.22782907	4.49214514186	Cluster_010527	768.235315514	4.42675561369
NA	NA		NA	NA		81	5.60547365200288	AT1G63050..AT1G66850	Cluster_06440	768.22782907	4.49214514186	Cluster_010527	768.235315514	4.42675561369
NA	NA		102	5.37495930226214	AT1G78020..AT1G80410	NA	NA		Cluster_06447	768.73511567	12.6148607664	Cluster_094768	768.728287663	12.5115994834
NA	NA		347	5.48994050263412	AT5G06180..AT5G12050	NA	NA		Cluster_06447	768.73511567	12.6148607664	Cluster_094768	768.728287663	12.5115994834
53	5.87241251745739	AT1G51010..AT1G52110	NA	NA		NA	NA		Cluster_06449	768.725340449	10.0791086156	Cluster_094767	768.732274896	9.9105547451
189	6.26666394453436	AT3G61028..AT3G63530	NA	NA		NA	NA		Cluster_06449	768.725340449	10.0791086156	Cluster_094767	768.732274896	9.9105547451
241	6.26760428768618	AT4G32300..AT4G35270	NA	NA		NA	NA		Cluster_06449	768.725340449	10.0791086156	Cluster_094767	768.732274896	9.9105547451
231	5.37952240751151	AT4G21363..AT4G27180	NA	NA		NA	NA		Cluster_06449	768.725340449	10.0791086156	Cluster_094767	768.732274896	9.9105547451
159	5.40486016351708	AT3G13430..AT3G22231	NA	NA		NA	NA		Cluster_06449	768.725340449	10.0791086156	Cluster_094767	768.732274896	9.9105547451
NA	NA		410	7.84882732943689	AT5G53510..AT5G54200	NA	NA		Cluster_06449	768.725340449	10.0791086156	Cluster_094767	768.732274896	9.9105547451
NA	NA		233	5.46988032932895	AT3G23530..AT3G26525	NA	NA		Cluster_06449	768.725340449	10.0791086156	Cluster_094767	768.732274896	9.9105547451
NA	NA		NA	NA		157	5.55195027892151	AT2G22122..AT2G22190	Cluster_06449	768.725340449	10.0791086156	Cluster_094767	768.732274896	9.9105547451
NA	NA		NA	NA		277	6.34009336282695	AT4G04010..AT4G05130	Cluster_06449	768.725340449	10.0791086156	Cluster_094767	768.732274896	9.9105547451
NA	NA		NA	NA		393	5.98298510613282	AT5G36870..AT5G38000	Cluster_06449	768.725340449	10.0791086156	Cluster_094767	768.732274896	9.9105547451
NA	NA		NA	NA		400	5.86217321041964	AT5G48560..AT5G50530	Cluster_06449	768.725340449	10.0791086156	Cluster_094767	768.732274896	9.9105547451
NA	NA		NA	NA		352	5.53059301002812	AT5G25200..AT5G27270	Cluster_06449	768.725340449	10.0791086156	Cluster_094767	768.732274896	9.9105547451
NA	NA		NA	NA		349	6.00316631527284	AT5G22600..AT5G24530	Cluster_06449	768.725340449	10.0791086156	Cluster_094767	768.732274896	9.9105547451
NA	NA		NA	NA		20	5.43937677935217	AT1G21980..AT1G24807	Cluster_06449	768.725340449	10.0791086156	Cluster_094767	768.732274896	9.9105547451
NA	NA		NA	NA		313	5.38218769253507	AT4G10500..AT4G13255	Cluster_06450	768.701555398	0.559713123388	Cluster_010536	768.702325161	0.578564673212
163	5.3452083903718	AT3G26805..AT3G27700	NA	NA		NA	NA		Cluster_06457	769.190867223	7.96072542967	Cluster_094823	769.199192592	7.96334014739
245	5.88915625776134	AT5G02940..AT5G05760	345	6.40642102643398	AT5G01010..AT5G05700	NA	NA		Cluster_06457	769.190867223	7.96072542967	Cluster_094823	769.199192592	7.96334014739
11	5.67122691868604	AT1G15170..AT1G17980	NA	NA		13	5.3184227186628	AT1G11592..AT1G15460	Cluster_06457	769.190867223	7.96072542967	Cluster_094823	769.199192592	7.96334014739
242	5.51025090013971	AT4G35280..AT4G37790	NA	NA		NA	NA		Cluster_06457	769.190867223	7.96072542967	Cluster_094823	769.199192592	7.96334014739
248	5.34681614173884	AT5G07230..AT5G14500	347	5.66266172355917	AT5G06180..AT5G12050	NA	NA		Cluster_06457	769.190867223	7.96072542967	Cluster_094823	769.199192592	7.96334014739
227	5.45612197417801	AT4G13256..AT4G16880	NA	NA		NA	NA		Cluster_06457	769.190867223	7.96072542967	Cluster_094823	769.199192592	7.96334014739
159	5.5751752652897	AT3G13430..AT3G22231	NA	NA		NA	NA		Cluster_06457	769.190867223	7.96072542967	Cluster_094823	769.199192592	7.96334014739
NA	NA		250	6.05481276566007	AT3G37820..AT3G41345	NA	NA		Cluster_06457	769.190867223	7.96072542967	Cluster_094823	769.199192592	7.96334014739
NA	NA		253	6.69196304866652	AT3G43390..AT3G43550	NA	NA		Cluster_06457	769.190867223	7.96072542967	Cluster_094823	769.199192592	7.96334014739
NA	NA		249	7.01956168296613	AT3G33115..AT3G34299	NA	NA		Cluster_06457	769.190867223	7.96072542967	Cluster_094823	769.199192592	7.96334014739
NA	NA		202	7.18719426873393	AT2G35990..AT2G37435	NA	NA		Cluster_06457	769.190867223	7.96072542967	Cluster_094823	769.199192592	7.96334014739
NA	NA		83	7.44264269960211	AT1G63690..AT1G66390	NA	NA		Cluster_06457	769.190867223	7.96072542967	Cluster_094823	769.199192592	7.96334014739
NA	NA		423	7.25041339597886	AT5G62690..AT5G65790	NA	NA		Cluster_06457	769.190867223	7.96072542967	Cluster_094823	769.199192592	7.96334014739
NA	NA		252	6.60961186704642	AT3G42760..AT3G43357	NA	NA		Cluster_06457	769.190867223	7.96072542967	Cluster_094823	769.199192592	7.96334014739
NA	NA		32	5.92804875518304	AT1G35110..AT1G35630	NA	NA		Cluster_06457	769.190867223	7.96072542967	Cluster_094823	769.199192592	7.96334014739
NA	NA		396	6.04735141134084	AT5G36870..AT5G38000	NA	NA		Cluster_06457	769.190867223	7.96072542967	Cluster_094823	769.199192592	7.96334014739
NA	NA		233	6.72024799048957	AT3G23530..AT3G26525	NA	NA		Cluster_06457	769.190867223	7.96072542967	Cluster_094823	769.199192592	7.96334014739
NA	NA		220	5.37385860254518	AT3G03860..AT3G05430	NA	NA		Cluster_06457	769.190867223	7.96072542967	Cluster_094823	769.199192592	7.96334014739
NA	NA		117	5.38210014726995	AT2G05580..AT2G06310	NA	NA		Cluster_06457	769.190867223	7.96072542967	Cluster_094823	769.199192592	7.96334014739
NA	NA		21	6.65236851511787	AT1G19800..AT1G21480	NA	NA		Cluster_06457	769.190867223	7.96072542967	Cluster_094823	769.199192592	7.96334014739
NA	NA		236	5.69411378577084	AT3G30670..AT3G31375	NA	NA		Cluster_06457	769.190867223	7.96072542967	Cluster_094823	769.199192592	7.96334014739
NA	NA		324	5.3803316855269	AT4G21363..AT4G24540	NA	NA		Cluster_06457	769.190867223	7.96072542967	Cluster_094823	769.199192592	7.96334014739
NA	NA		275	5.54373114770801	AT4G00180..AT4G03695	NA	NA		Cluster_06457	769.190867223	7.96072542967	Cluster_094823	769.199192592	7.96334014739
NA	NA		NA	NA		307	5.42825537631904	AT4G08114..AT4G08345	Cluster_06457	769.190867223	7.96072542967	Cluster_094823	769.199192592	7.96334014739
NA	NA		NA	NA		103	5.49190558762136	AT2G01680..AT2G02061	Cluster_06457	769.190867223	7.96072542967	Cluster_094823	769.199192592	7.96334014739
NA	NA		NA	NA		219	5.39251114903106	AT3G11970..AT3G13120	Cluster_06457	769.190867223	7.96072542967	Cluster_094823	769.199192592	7.96334014739
NA	NA		NA	NA		265	5.49111669069722	AT3G48235..AT3G51830	Cluster_06457	769.190867223	7.96072542967	Cluster_094823	769.199192592	7.96334014739
NA	NA		NA	NA		407	5.91613584968257	AT5G57130..AT5G58730	Cluster_06458	769.209452353	8.09587678693	Cluster_010544	769.209424461	8.14510406181
NA	NA		NA	NA		316	5.60289535943113	AT4G16900..AT4G19220	Cluster_06458	769.209452353	8.09587678693	Cluster_010544	769.209424461	8.14510406181
22	12.5644850500007	AT1G35110..AT1G35520	NA	NA		NA	NA		Cluster_06461	769.207891723	4.03189679187	Cluster_010547	769.200369725	4.03976748232
54	8.3126789703714	AT1G52120..AT1G53880	NA	NA		NA	NA		Cluster_06461	769.207891723	4.03189679187	Cluster_010547	769.200369725	4.03976748232
68	7.48882387000361	AT1G70380..AT1G75990	NA	NA		NA	NA		Cluster_06461	769.207891723	4.03189679187	Cluster_010547	769.200369725	4.03976748232
58	5.44360052553955	AT1G57340..AT1G58766	NA	NA		NA	NA		Cluster_06461	769.207891723	4.03189679187	Cluster_010547	769.200369725	4.03976748232
251	5.39021771109683	AT5G25170..AT5G26610	352	5.44824867116121	AT5G22600..AT5G25180	NA	NA		Cluster_06461	769.207891723	4.03189679187	Cluster_010547	769.200369725	4.03976748232
159	6.88095088020928	AT3G13430..AT3G22231	229	5.45830282750221	AT3G13420..AT3G19950	NA	NA		Cluster_06461	769.207891723	4.03189679187	Cluster_010547	769.200369725	4.03976748232
113	5.37112569760449	AT2G16130..AT2G18900	NA	NA		NA	NA		Cluster_06461	769.207891723	4.03189679187	Cluster_010547	769.200369725	4.03976748232
288	6.1781421909125	AT5G39185..AT5G48790	NA	NA		NA	NA		Cluster_06461	769.207891723	4.03189679187	Cluster_010547	769.200369725	4.03976748232
NA	NA		24	6.04495419492421	AT1G22500..AT1G24793	NA	NA		Cluster_06461	769.207891723	4.03189679187	Cluster_010547	769.200369725	4.03976748232
NA	NA		81	5.40508067801114	AT1G62355..AT1G62970	NA	NA		Cluster_06461	769.207891723	4.03189679187	Cluster_010547	769.200369725	4.03976748232
NA	NA		322	5.62394939307187	AT4G19320..AT4G20510	NA	NA		Cluster_06461	769.207891723	4.03189679187	Cluster_010547	769.200369725	4.03976748232
NA	NA		318	5.45838284998049	AT4G13256..AT4G16880	NA	NA		Cluster_06461	769.207891723	4.03189679187	Cluster_010547	769.200369725	4.03976748232
19	9.69458747490623	AT1G27580..AT1G30820	NA	NA		NA	NA		Cluster_06462	769.225501931	6.4697040193	Cluster_094849	769.222488417	6.49427875064
81	7.45881659057692	AT2G02640..AT2G03930	NA	NA		NA	NA		Cluster_06462	769.225501931	6.4697040193	Cluster_094849	769.222488417	6.49427875064
193	6.63063964778106	AT4G05133..AT4G05610	NA	NA		NA	NA		Cluster_06462	769.225501931	6.4697040193	Cluster_094849	769.222488417	6.49427875064
142	5.6665123981084	AT2G34680..AT2G35540	NA	NA		NA	NA		Cluster_06462	769.225501931	6.4697040193	Cluster_094849	769.222488417	6.49427875064
281	6.68076259083725	AT5G35200..AT5G35630	NA	NA		NA	NA		Cluster_06462	769.225501931	6.4697040193	Cluster_094849	769.222488417	6.49427875064
163	6.09065494850235	AT3G26805..AT3G27700	NA	NA		NA	NA		Cluster_06462	769.225501931	6.4697040193	Cluster_094849	769.222488417	6.49427875064
184	7.20997328440779	AT3G44730..AT3G47250	NA	NA		NA	NA		Cluster_06462	769.225501931	6.4697040193	Cluster_094849	769.222488417	6.49427875064
4	5.33187746948217	AT1G02210..AT1G03280	NA	NA		NA	NA		Cluster_06462	769.225501931	6.4697040193	Cluster_094849	769.222488417	6.49427875064
51	6.58554611625165	AT1G47250..AT1G49190	NA	NA		NA	NA		Cluster_06462	769.225501931	6.4697040193	Cluster_094849	769.222488417	6.49427875064
160	6.97713231607217	AT3G22237..AT3G25700	NA	NA		226	5.65249235390013	AT3G22235..AT3G23430	Cluster_06462	769.225501931	6.4697040193	Cluster_094849	769.222488417	6.49427875064
223	5.90514949142803	AT4G08347..AT4G08876	NA	NA		NA	NA		Cluster_06462	769.225501931	6.4697040193	Cluster_094849	769.222488417	6.49427875064
227	7.45331047924886	AT4G13256..AT4G16880	NA	NA		NA	NA		Cluster_06462	769.225501931	6.4697040193	Cluster_094849	769.222488417	6.49427875064
125	5.8992044723441	AT2G25160..AT2G26692	NA	NA		NA	NA		Cluster_06462	769.225501931	6.4697040193	Cluster_094849	769.222488417	6.49427875064
243	5.7457300869824	AT4G37800..AT4G40090	NA	NA		NA	NA		Cluster_06462	769.225501931	6.4697040193	Cluster_094849	769.222488417	6.49427875064
68	6.19673237150988	AT1G70380..AT1G75990	NA	NA		NA	NA		Cluster_06462	769.225501931	6.4697040193	Cluster_094849	769.222488417	6.49427875064
59	5.6781320100629	AT1G59312..AT1G61370	NA	NA		NA	NA		Cluster_06462	769.225501931	6.4697040193	Cluster_094849	769.222488417	6.49427875064
156	5.75908894393718	AT3G09180..AT3G11964	NA	NA		NA	NA		Cluster_06462	769.225501931	6.4697040193	Cluster_094849	769.222488417	6.49427875064
8	5.82874562225603	AT1G08110..AT1G12420	NA	NA		NA	NA		Cluster_06462	769.225501931	6.4697040193	Cluster_094849	769.222488417	6.49427875064
188	6.06964013981595	AT3G54600..AT3G61020	NA	NA		NA	NA		Cluster_06462	769.225501931	6.4697040193	Cluster_094849	769.222488417	6.49427875064
231	5.67349149112304	AT4G21363..AT4G27180	NA	NA		NA	NA		Cluster_06462	769.225501931	6.4697040193	Cluster_094849	769.222488417	6.49427875064
248	5.33333933503455	AT5G07230..AT5G14500	NA	NA		NA	NA		Cluster_06462	769.225501931	6.4697040193	Cluster_094849	769.222488417	6.49427875064
288	6.14681476519079	AT5G39185..AT5G48790	NA	NA		NA	NA		Cluster_06462	769.225501931	6.4697040193	Cluster_094849	769.222488417	6.49427875064
NA	NA		NA	NA		127	6.01336262834449	AT2G09956..AT2G10460	Cluster_06462	769.225501931	6.4697040193	Cluster_094849	769.222488417	6.49427875064
NA	NA		NA	NA		80	6.10321356973616	AT1G61490..AT1G63030	Cluster_06462	769.225501931	6.4697040193	Cluster_094849	769.222488417	6.49427875064
251	5.36527174300192	AT5G25170..AT5G26610	NA	NA		NA	NA		Cluster_06465	769.573789521	6.17247778148	Cluster_094891	769.573420158	6.2400756283
100	5.67209352284659	AT2G11830..AT2G12210	NA	NA		NA	NA		Cluster_06466	769.61682322	6.19897528972	Cluster_094895	769.614754709	6.16983339658
125	5.97340761724667	AT2G25160..AT2G26692	NA	NA		NA	NA		Cluster_06466	769.61682322	6.19897528972	Cluster_094895	769.614754709	6.16983339658
19	5.76441786254423	AT1G27580..AT1G30820	NA	NA		NA	NA		Cluster_06466	769.61682322	6.19897528972	Cluster_094895	769.614754709	6.16983339658
186	5.67969077873855	AT3G48745..AT3G53550	NA	NA		NA	NA		Cluster_06466	769.61682322	6.19897528972	Cluster_094895	769.614754709	6.16983339658
NA	NA		NA	NA		401	8.12959002936309	AT5G50700..AT5G53410	Cluster_06466	769.61682322	6.19897528972	Cluster_094895	769.614754709	6.16983339658
NA	NA		NA	NA		172	5.49282219214016	AT2G28160..AT2G28520	Cluster_06466	769.61682322	6.19897528972	Cluster_094895	769.614754709	6.16983339658
NA	NA		NA	NA		81	7.37878907161874	AT1G63050..AT1G66850	Cluster_06466	769.61682322	6.19897528972	Cluster_094895	769.614754709	6.16983339658
NA	NA		NA	NA		328	6.12887119163255	AT4G30220..AT4G32285	Cluster_06466	769.61682322	6.19897528972	Cluster_094895	769.614754709	6.16983339658
NA	NA		NA	NA		12	5.74792713390362	AT1G09860..AT1G11590	Cluster_06466	769.61682322	6.19897528972	Cluster_094895	769.614754709	6.16983339658
NA	NA		NA	NA		218	6.5571741231942	AT3G07580..AT3G11940	Cluster_06466	769.61682322	6.19897528972	Cluster_094895	769.614754709	6.16983339658
NA	NA		NA	NA		226	5.71042897141233	AT3G22235..AT3G23430	Cluster_06466	769.61682322	6.19897528972	Cluster_094895	769.614754709	6.16983339658
NA	NA		NA	NA		90	5.4500502774179	AT1G70590..AT1G73680	Cluster_06466	769.61682322	6.19897528972	Cluster_094895	769.614754709	6.16983339658
NA	NA		NA	NA		398	5.50958626628961	AT5G43518..AT5G45500	Cluster_06466	769.61682322	6.19897528972	Cluster_094895	769.614754709	6.16983339658
89	6.60461712658461	AT2G07620..AT2G07747	NA	NA		NA	NA		Cluster_06467	769.617116155	6.34047108681	Cluster_094895	769.614754709	6.16983339658
91	5.34241924049677	AT2G09800..AT2G09830	NA	NA		NA	NA		Cluster_06467	769.617116155	6.34047108681	Cluster_094895	769.614754709	6.16983339658
94	5.41835548113551	AT2G09880..AT2G09950	NA	NA		NA	NA		Cluster_06467	769.617116155	6.34047108681	Cluster_094895	769.614754709	6.16983339658
95	7.20231775915512	AT2G09953..AT2G10175	NA	NA		NA	NA		Cluster_06467	769.617116155	6.34047108681	Cluster_094895	769.614754709	6.16983339658
90	5.5855127313573	AT2G07680..AT2G07880	NA	NA		NA	NA		Cluster_06467	769.617116155	6.34047108681	Cluster_094895	769.614754709	6.16983339658
87	5.81914103285736	AT2G06950..AT2G07360	NA	NA		NA	NA		Cluster_06467	769.617116155	6.34047108681	Cluster_094895	769.614754709	6.16983339658
96	5.75359488550235	AT2G10190..AT2G10480	NA	NA		NA	NA		Cluster_06467	769.617116155	6.34047108681	Cluster_094895	769.614754709	6.16983339658
97	6.10643940541453	AT2G10490..AT2G11005	NA	NA		NA	NA		Cluster_06467	769.617116155	6.34047108681	Cluster_094895	769.614754709	6.16983339658
231	8.23985068476427	AT4G21363..AT4G27180	NA	NA		NA	NA		Cluster_06467	769.617116155	6.34047108681	Cluster_094895	769.614754709	6.16983339658
98	5.40319384114766	AT2G11010..AT2G11410	NA	NA		NA	NA		Cluster_06467	769.617116155	6.34047108681	Cluster_094895	769.614754709	6.16983339658
168	5.70495817066204	AT3G29781..AT3G30665	NA	NA		NA	NA		Cluster_06467	769.617116155	6.34047108681	Cluster_094895	769.614754709	6.16983339658
54	6.00636743895641	AT1G52120..AT1G53880	NA	NA		NA	NA		Cluster_06467	769.617116155	6.34047108681	Cluster_094895	769.614754709	6.16983339658
243	5.80934162380068	AT4G37800..AT4G40090	NA	NA		NA	NA		Cluster_06467	769.617116155	6.34047108681	Cluster_094895	769.614754709	6.16983339658
152	5.31692473464669	AT2G46685..AT2G48150	NA	NA		NA	NA		Cluster_06467	769.617116155	6.34047108681	Cluster_094895	769.614754709	6.16983339658
16	5.36745811652651	AT1G21900..AT1G24793	NA	NA		NA	NA		Cluster_06467	769.617116155	6.34047108681	Cluster_094895	769.614754709	6.16983339658
160	5.89867411726006	AT3G22237..AT3G25700	NA	NA		226	5.71042897141233	AT3G22235..AT3G23430	Cluster_06467	769.617116155	6.34047108681	Cluster_094895	769.614754709	6.16983339658
190	6.58419485674853	AT4G00005..AT4G03770	NA	NA		NA	NA		Cluster_06467	769.617116155	6.34047108681	Cluster_094895	769.614754709	6.16983339658
250	6.03363339593759	AT5G15540..AT5G25160	NA	NA		NA	NA		Cluster_06467	769.617116155	6.34047108681	Cluster_094895	769.614754709	6.16983339658
288	5.44660831937201	AT5G39185..AT5G48790	NA	NA		398	5.50958626628961	AT5G43518..AT5G45500	Cluster_06467	769.617116155	6.34047108681	Cluster_094895	769.614754709	6.16983339658
NA	NA		NA	NA		401	8.12959002936309	AT5G50700..AT5G53410	Cluster_06467	769.617116155	6.34047108681	Cluster_094895	769.614754709	6.16983339658
NA	NA		NA	NA		172	5.49282219214016	AT2G28160..AT2G28520	Cluster_06467	769.617116155	6.34047108681	Cluster_094895	769.614754709	6.16983339658
NA	NA		NA	NA		81	7.37878907161874	AT1G63050..AT1G66850	Cluster_06467	769.617116155	6.34047108681	Cluster_094895	769.614754709	6.16983339658
NA	NA		NA	NA		328	6.12887119163255	AT4G30220..AT4G32285	Cluster_06467	769.617116155	6.34047108681	Cluster_094895	769.614754709	6.16983339658
NA	NA		NA	NA		12	5.74792713390362	AT1G09860..AT1G11590	Cluster_06467	769.617116155	6.34047108681	Cluster_094895	769.614754709	6.16983339658
NA	NA		NA	NA		218	6.5571741231942	AT3G07580..AT3G11940	Cluster_06467	769.617116155	6.34047108681	Cluster_094895	769.614754709	6.16983339658
NA	NA		NA	NA		90	5.4500502774179	AT1G70590..AT1G73680	Cluster_06467	769.617116155	6.34047108681	Cluster_094895	769.614754709	6.16983339658
182	5.74432437305702	AT3G42253..AT3G43566	NA	NA		NA	NA		Cluster_06468	769.615441197	6.1014415587	Cluster_094895	769.614754709	6.16983339658
188	5.39749070032891	AT3G54600..AT3G61020	NA	NA		NA	NA		Cluster_06468	769.615441197	6.1014415587	Cluster_094895	769.614754709	6.16983339658
NA	NA		NA	NA		401	8.12959002936309	AT5G50700..AT5G53410	Cluster_06468	769.615441197	6.1014415587	Cluster_094895	769.614754709	6.16983339658
NA	NA		NA	NA		172	5.49282219214016	AT2G28160..AT2G28520	Cluster_06468	769.615441197	6.1014415587	Cluster_094895	769.614754709	6.16983339658
NA	NA		NA	NA		81	7.37878907161874	AT1G63050..AT1G66850	Cluster_06468	769.615441197	6.1014415587	Cluster_094895	769.614754709	6.16983339658
NA	NA		NA	NA		328	6.12887119163255	AT4G30220..AT4G32285	Cluster_06468	769.615441197	6.1014415587	Cluster_094895	769.614754709	6.16983339658
NA	NA		NA	NA		12	5.74792713390362	AT1G09860..AT1G11590	Cluster_06468	769.615441197	6.1014415587	Cluster_094895	769.614754709	6.16983339658
NA	NA		NA	NA		218	6.5571741231942	AT3G07580..AT3G11940	Cluster_06468	769.615441197	6.1014415587	Cluster_094895	769.614754709	6.16983339658
NA	NA		NA	NA		226	5.71042897141233	AT3G22235..AT3G23430	Cluster_06468	769.615441197	6.1014415587	Cluster_094895	769.614754709	6.16983339658
NA	NA		NA	NA		90	5.4500502774179	AT1G70590..AT1G73680	Cluster_06468	769.615441197	6.1014415587	Cluster_094895	769.614754709	6.16983339658
NA	NA		NA	NA		398	5.50958626628961	AT5G43518..AT5G45500	Cluster_06468	769.615441197	6.1014415587	Cluster_094895	769.614754709	6.16983339658
14	8.43326646737497	AT1G19310..AT1G21830	NA	NA		NA	NA		Cluster_06477	769.739266757	9.99027043952	Cluster_010555	769.747573045	10.1903411399
9	6.46233363698423	AT1G12423..AT1G13620	NA	NA		NA	NA		Cluster_06477	769.739266757	9.99027043952	Cluster_010555	769.747573045	10.1903411399
115	5.68741477401898	AT2G20340..AT2G21580	NA	NA		NA	NA		Cluster_06477	769.739266757	9.99027043952	Cluster_010555	769.747573045	10.1903411399
75	6.87988962749675	AT1G77480..AT1G81001	NA	NA		NA	NA		Cluster_06477	769.739266757	9.99027043952	Cluster_010555	769.747573045	10.1903411399
191	5.47468712557844	AT4G03800..AT4G04390	NA	NA		NA	NA		Cluster_06477	769.739266757	9.99027043952	Cluster_010555	769.747573045	10.1903411399
54	5.91573864704986	AT1G52120..AT1G53880	NA	NA		NA	NA		Cluster_06477	769.739266757	9.99027043952	Cluster_010555	769.747573045	10.1903411399
155	5.4029098668201	AT3G06560..AT3G09170	NA	NA		NA	NA		Cluster_06477	769.739266757	9.99027043952	Cluster_010555	769.747573045	10.1903411399
227	6.23928127736694	AT4G13256..AT4G16880	NA	NA		315	6.27335239297348	AT4G13455..AT4G16890	Cluster_06477	769.739266757	9.99027043952	Cluster_010555	769.747573045	10.1903411399
250	5.42616639522194	AT5G15540..AT5G25160	NA	NA		NA	NA		Cluster_06477	769.739266757	9.99027043952	Cluster_010555	769.747573045	10.1903411399
NA	NA		92	5.77571948996735	AT1G70990..AT1G72910	NA	NA		Cluster_06477	769.739266757	9.99027043952	Cluster_010555	769.747573045	10.1903411399
NA	NA		401	5.37833190970146	AT5G41610..AT5G45230	NA	NA		Cluster_06477	769.739266757	9.99027043952	Cluster_010555	769.747573045	10.1903411399
NA	NA		NA	NA		135	5.58790329794221	AT2G12646..AT2G12830	Cluster_06477	769.739266757	9.99027043952	Cluster_010555	769.747573045	10.1903411399
NA	NA		NA	NA		136	6.24554697500117	AT2G12835..AT2G13270	Cluster_06477	769.739266757	9.99027043952	Cluster_010555	769.747573045	10.1903411399
NA	NA		NA	NA		237	6.41830161898139	AT3G29647..AT3G30665	Cluster_06477	769.739266757	9.99027043952	Cluster_010555	769.747573045	10.1903411399
NA	NA		NA	NA		27	5.56558485824895	AT1G30825..AT1G31990	Cluster_06477	769.739266757	9.99027043952	Cluster_010555	769.747573045	10.1903411399
NA	NA		NA	NA		268	5.82529210146851	AT3G54680..AT3G60110	Cluster_06477	769.739266757	9.99027043952	Cluster_010555	769.747573045	10.1903411399
202	5.32091336041537	AT4G06574..AT4G06581	NA	NA		NA	NA		Cluster_06484	770.132096493	4.81807158578	Cluster_010564	770.132299866	5.05015970698
45	6.98599994757684	AT1G43230..AT1G43745	NA	NA		NA	NA		Cluster_06484	770.132096493	4.81807158578	Cluster_010564	770.132299866	5.05015970698
131	5.710764977529	AT2G28840..AT2G29120	NA	NA		NA	NA		Cluster_06484	770.132096493	4.81807158578	Cluster_010564	770.132299866	5.05015970698
204	5.70241982713466	AT4G06587..AT4G06624	NA	NA		NA	NA		Cluster_06484	770.132096493	4.81807158578	Cluster_010564	770.132299866	5.05015970698
84	5.64269681858535	AT2G06440..AT2G06710	NA	NA		NA	NA		Cluster_06484	770.132096493	4.81807158578	Cluster_010564	770.132299866	5.05015970698
99	6.73850906326766	AT2G11420..AT2G11820	NA	NA		NA	NA		Cluster_06484	770.132096493	4.81807158578	Cluster_010564	770.132299866	5.05015970698
220	6.10266581900526	AT4G07915..AT4G08040	309	5.73250236590905	AT4G07933..AT4G08050	NA	NA		Cluster_06484	770.132096493	4.81807158578	Cluster_010564	770.132299866	5.05015970698
200	5.55785414874783	AT4G06516..AT4G06561	287	7.01692669313122	AT4G06542..AT4G06550	NA	NA		Cluster_06484	770.132096493	4.81807158578	Cluster_010564	770.132299866	5.05015970698
193	6.42088144233206	AT4G05133..AT4G05610	NA	NA		NA	NA		Cluster_06484	770.132096493	4.81807158578	Cluster_010564	770.132299866	5.05015970698
115	6.04008107689849	AT2G20340..AT2G21580	NA	NA		NA	NA		Cluster_06484	770.132096493	4.81807158578	Cluster_010564	770.132299866	5.05015970698
67	6.55976922169641	AT1G69140..AT1G70370	NA	NA		NA	NA		Cluster_06484	770.132096493	4.81807158578	Cluster_010564	770.132299866	5.05015970698
205	5.72578725217649	AT4G06626..AT4G06700	NA	NA		NA	NA		Cluster_06484	770.132096493	4.81807158578	Cluster_010564	770.132299866	5.05015970698
20	7.89227187261527	AT1G30825..AT1G34805	NA	NA		NA	NA		Cluster_06484	770.132096493	4.81807158578	Cluster_010564	770.132299866	5.05015970698
23	6.30222510021283	AT1G35530..AT1G36530	NA	NA		32	5.5102378721667	AT1G35110..AT1G36520	Cluster_06484	770.132096493	4.81807158578	Cluster_010564	770.132299866	5.05015970698
163	6.10961559059566	AT3G26805..AT3G27700	NA	NA		NA	NA		Cluster_06484	770.132096493	4.81807158578	Cluster_010564	770.132299866	5.05015970698
151	5.77908816697333	AT2G45430..AT2G46680	NA	NA		NA	NA		Cluster_06484	770.132096493	4.81807158578	Cluster_010564	770.132299866	5.05015970698
159	8.15126282384466	AT3G13430..AT3G22231	NA	NA		225	5.52700259696371	AT3G15640..AT3G22231	Cluster_06484	770.132096493	4.81807158578	Cluster_010564	770.132299866	5.05015970698
149	6.79517082384805	AT2G41220..AT2G44660	NA	NA		NA	NA		Cluster_06484	770.132096493	4.81807158578	Cluster_010564	770.132299866	5.05015970698
182	6.93607370277519	AT3G42253..AT3G43566	NA	NA		NA	NA		Cluster_06484	770.132096493	4.81807158578	Cluster_010564	770.132299866	5.05015970698
293	5.687511625173	AT5G55896..AT5G57123	NA	NA		NA	NA		Cluster_06484	770.132096493	4.81807158578	Cluster_010564	770.132299866	5.05015970698
189	6.07502247909962	AT3G61028..AT3G63530	NA	NA		NA	NA		Cluster_06484	770.132096493	4.81807158578	Cluster_010564	770.132299866	5.05015970698
295	7.10054369158903	AT5G62690..AT5G67630	NA	NA		NA	NA		Cluster_06484	770.132096493	4.81807158578	Cluster_010564	770.132299866	5.05015970698
248	7.36117588496611	AT5G07230..AT5G14500	NA	NA		NA	NA		Cluster_06484	770.132096493	4.81807158578	Cluster_010564	770.132299866	5.05015970698
249	5.35497212199571	AT5G14520..AT5G15530	NA	NA		NA	NA		Cluster_06484	770.132096493	4.81807158578	Cluster_010564	770.132299866	5.05015970698
75	6.0991483957949	AT1G77480..AT1G81001	102	5.53740352361204	AT1G78020..AT1G80410	NA	NA		Cluster_06484	770.132096493	4.81807158578	Cluster_010564	770.132299866	5.05015970698
60	6.049652982684	AT1G61390..AT1G63400	NA	NA		NA	NA		Cluster_06484	770.132096493	4.81807158578	Cluster_010564	770.132299866	5.05015970698
155	5.44283707777529	AT3G06560..AT3G09170	NA	NA		NA	NA		Cluster_06484	770.132096493	4.81807158578	Cluster_010564	770.132299866	5.05015970698
188	6.38584736336048	AT3G54600..AT3G61020	265	5.67571812974392	AT3G54620..AT3G55254	268	5.4525267161097	AT3G54680..AT3G60110	Cluster_06484	770.132096493	4.81807158578	Cluster_010564	770.132299866	5.05015970698
226	6.30345986750577	AT4G09820..AT4G13255	NA	NA		312	5.8420084462732	AT4G09820..AT4G10490	Cluster_06484	770.132096493	4.81807158578	Cluster_010564	770.132299866	5.05015970698
226	6.30345986750577	AT4G09820..AT4G13255	NA	NA		313	5.47367229859455	AT4G10500..AT4G13255	Cluster_06484	770.132096493	4.81807158578	Cluster_010564	770.132299866	5.05015970698
244	5.35028277095063	AT5G01010..AT5G02910	NA	NA		NA	NA		Cluster_06484	770.132096493	4.81807158578	Cluster_010564	770.132299866	5.05015970698
241	5.37399220260147	AT4G32300..AT4G35270	NA	NA		NA	NA		Cluster_06484	770.132096493	4.81807158578	Cluster_010564	770.132299866	5.05015970698
291	5.34741610208757	AT5G50700..AT5G54510	NA	NA		NA	NA		Cluster_06484	770.132096493	4.81807158578	Cluster_010564	770.132299866	5.05015970698
228	5.4350437775191	AT4G16900..AT4G19220	NA	NA		NA	NA		Cluster_06484	770.132096493	4.81807158578	Cluster_010564	770.132299866	5.05015970698
288	6.67126053452678	AT5G39185..AT5G48790	401	6.13593324275015	AT5G41610..AT5G45230	NA	NA		Cluster_06484	770.132096493	4.81807158578	Cluster_010564	770.132299866	5.05015970698
61	5.3357878005856	AT1G63410..AT1G66570	NA	NA		NA	NA		Cluster_06484	770.132096493	4.81807158578	Cluster_010564	770.132299866	5.05015970698
231	5.39327095161373	AT4G21363..AT4G27180	NA	NA		NA	NA		Cluster_06484	770.132096493	4.81807158578	Cluster_010564	770.132299866	5.05015970698
250	5.31622647314085	AT5G15540..AT5G25160	NA	NA		347	5.53347689953702	AT5G17550..AT5G22490	Cluster_06484	770.132096493	4.81807158578	Cluster_010564	770.132299866	5.05015970698
NA	NA		76	5.58437309492656	AT1G57360..AT1G58766	NA	NA		Cluster_06484	770.132096493	4.81807158578	Cluster_010564	770.132299866	5.05015970698
NA	NA		262	5.44532297723211	AT3G48745..AT3G50130	NA	NA		Cluster_06484	770.132096493	4.81807158578	Cluster_010564	770.132299866	5.05015970698
NA	NA		NA	NA		48	6.50357515037042	AT1G42430..AT1G42600	Cluster_06484	770.132096493	4.81807158578	Cluster_010564	770.132299866	5.05015970698
NA	NA		NA	NA		234	5.67466598714336	AT3G28310..AT3G28857	Cluster_06484	770.132096493	4.81807158578	Cluster_010564	770.132299866	5.05015970698
NA	NA		NA	NA		60	6.38770413841531	AT1G45191..AT1G49190	Cluster_06484	770.132096493	4.81807158578	Cluster_010564	770.132299866	5.05015970698
NA	NA		NA	NA		74	5.42237329320287	AT1G55140..AT1G56860	Cluster_06484	770.132096493	4.81807158578	Cluster_010564	770.132299866	5.05015970698
NA	NA		NA	NA		78	5.42954239523631	AT1G60060..AT1G61370	Cluster_06484	770.132096493	4.81807158578	Cluster_010564	770.132299866	5.05015970698
NA	NA		NA	NA		315	5.42941170836233	AT4G13455..AT4G16890	Cluster_06484	770.132096493	4.81807158578	Cluster_010564	770.132299866	5.05015970698
90	6.36360777625073	AT2G07680..AT2G07880	NA	NA		NA	NA		Cluster_06485	770.133327195	4.95447826139	Cluster_010562	770.13135222	4.89471945389
126	6.28185551770825	AT2G26695..AT2G27990	NA	NA		NA	NA		Cluster_06485	770.133327195	4.95447826139	Cluster_010562	770.13135222	4.89471945389
53	5.50748296550789	AT1G51010..AT1G52110	NA	NA		NA	NA		Cluster_06485	770.133327195	4.95447826139	Cluster_010562	770.13135222	4.89471945389
288	6.60413616292869	AT5G39185..AT5G48790	NA	NA		398	6.17274458954368	AT5G43518..AT5G45500	Cluster_06485	770.133327195	4.95447826139	Cluster_010562	770.13135222	4.89471945389
188	5.34198339307355	AT3G54600..AT3G61020	NA	NA		268	6.90841421336996	AT3G54680..AT3G60110	Cluster_06485	770.133327195	4.95447826139	Cluster_010562	770.13135222	4.89471945389
NA	NA		NA	NA		337	9.7706382390958	AT5G01010..AT5G01445	Cluster_06485	770.133327195	4.95447826139	Cluster_010562	770.13135222	4.89471945389
NA	NA		NA	NA		361	6.76544830023146	AT5G29580..AT5G30495	Cluster_06485	770.133327195	4.95447826139	Cluster_010562	770.13135222	4.89471945389
NA	NA		NA	NA		12	7.62108719209526	AT1G09860..AT1G11590	Cluster_06485	770.133327195	4.95447826139	Cluster_010562	770.13135222	4.89471945389
NA	NA		NA	NA		393	7.7481681524175	AT5G36870..AT5G38000	Cluster_06485	770.133327195	4.95447826139	Cluster_010562	770.13135222	4.89471945389
NA	NA		NA	NA		18	6.37178679030704	AT1G19440..AT1G20060	Cluster_06485	770.133327195	4.95447826139	Cluster_010562	770.13135222	4.89471945389
NA	NA		NA	NA		347	8.89735946408416	AT5G17550..AT5G22490	Cluster_06485	770.133327195	4.95447826139	Cluster_010562	770.13135222	4.89471945389
NA	NA		NA	NA		221	7.01337622131096	AT3G13700..AT3G14940	Cluster_06485	770.133327195	4.95447826139	Cluster_010562	770.13135222	4.89471945389
NA	NA		NA	NA		401	7.58390108771791	AT5G50700..AT5G53410	Cluster_06485	770.133327195	4.95447826139	Cluster_010562	770.13135222	4.89471945389
NA	NA		NA	NA		195	5.5010068245726	AT2G38120..AT2G38520	Cluster_06485	770.133327195	4.95447826139	Cluster_010562	770.13135222	4.89471945389
NA	NA		NA	NA		353	6.35727929273077	AT5G27280..AT5G27807	Cluster_06485	770.133327195	4.95447826139	Cluster_010562	770.13135222	4.89471945389
NA	NA		NA	NA		262	6.38896080320794	AT3G45350..AT3G47240	Cluster_06485	770.133327195	4.95447826139	Cluster_010562	770.13135222	4.89471945389
NA	NA		NA	NA		349	6.80830799806554	AT5G22600..AT5G24530	Cluster_06485	770.133327195	4.95447826139	Cluster_010562	770.13135222	4.89471945389
NA	NA		NA	NA		277	5.42077782976116	AT4G04010..AT4G05130	Cluster_06485	770.133327195	4.95447826139	Cluster_010562	770.13135222	4.89471945389
115	6.57350222290958	AT2G20340..AT2G21580	NA	NA		NA	NA		Cluster_06489	770.205516622	7.55275590987	Cluster_010568	770.198960528	7.52867976568
66	5.32280346023366	AT1G68750..AT1G69130	NA	NA		NA	NA		Cluster_06489	770.205516622	7.55275590987	Cluster_010568	770.198960528	7.52867976568
63	6.41240597446024	AT1G66860..AT1G68480	NA	NA		NA	NA		Cluster_06489	770.205516622	7.55275590987	Cluster_010568	770.198960528	7.52867976568
8	6.30765507182017	AT1G08110..AT1G12420	NA	NA		NA	NA		Cluster_06489	770.205516622	7.55275590987	Cluster_010568	770.198960528	7.52867976568
68	6.19800326046059	AT1G70380..AT1G75990	NA	NA		NA	NA		Cluster_06489	770.205516622	7.55275590987	Cluster_010568	770.198960528	7.52867976568
54	5.42729925666041	AT1G52120..AT1G53880	NA	NA		NA	NA		Cluster_06489	770.205516622	7.55275590987	Cluster_010568	770.198960528	7.52867976568
186	5.72593677224657	AT3G48745..AT3G53550	NA	NA		NA	NA		Cluster_06489	770.205516622	7.55275590987	Cluster_010568	770.198960528	7.52867976568
NA	NA		233	5.64587460063391	AT3G23530..AT3G26525	NA	NA		Cluster_06489	770.205516622	7.55275590987	Cluster_010568	770.198960528	7.52867976568
NA	NA		NA	NA		159	5.75215750522053	AT2G22430..AT2G23290	Cluster_06495	770.736331721	11.782082511	Cluster_094966	770.738032797	11.922689054
NA	NA		NA	NA		198	5.49111117775565	AT2G39220..AT2G41010	Cluster_06495	770.736331721	11.782082511	Cluster_094966	770.738032797	11.922689054
114	6.10042946888221	AT2G18938..AT2G20300	NA	NA		NA	NA		Cluster_06497	770.736334626	11.6717886669	Cluster_094965	770.735174462	11.5618215592
57	5.43585895161237	AT1G55140..AT1G56910	NA	NA		NA	NA		Cluster_06497	770.736334626	11.6717886669	Cluster_094965	770.735174462	11.5618215592
11	5.68699473046734	AT1G15170..AT1G17980	NA	NA		NA	NA		Cluster_06497	770.736334626	11.6717886669	Cluster_094965	770.735174462	11.5618215592
295	5.73617114766797	AT5G62690..AT5G67630	NA	NA		NA	NA		Cluster_06497	770.736334626	11.6717886669	Cluster_094965	770.735174462	11.5618215592
184	5.40939856348235	AT3G44730..AT3G47250	NA	NA		NA	NA		Cluster_06497	770.736334626	11.6717886669	Cluster_094965	770.735174462	11.5618215592
68	5.32488508445102	AT1G70380..AT1G75990	NA	NA		NA	NA		Cluster_06497	770.736334626	11.6717886669	Cluster_094965	770.735174462	11.5618215592
188	5.30035984427519	AT3G54600..AT3G61020	NA	NA		NA	NA		Cluster_06498	770.740349158	11.942613988	Cluster_010582	770.735840126	12.1166564662
NA	NA		251	5.54360811429968	AT3G42047..AT3G42750	NA	NA		Cluster_06498	770.740349158	11.942613988	Cluster_010582	770.735840126	12.1166564662
NA	NA		NA	NA		322	5.7320363885976	AT4G27960..AT4G28530	Cluster_06499	770.699892806	0.559001316395	Cluster_010587	770.700010249	0.579222487536
NA	NA		NA	NA		234	6.157668916273	AT3G28310..AT3G28857	Cluster_06499	770.699892806	0.559001316395	Cluster_010587	770.700010249	0.579222487536
NA	NA		NA	NA		354	6.21855891932097	AT5G27810..AT5G28335	Cluster_06499	770.699892806	0.559001316395	Cluster_010587	770.700010249	0.579222487536
NA	NA		NA	NA		318	6.31452848269535	AT4G19330..AT4G20520	Cluster_06499	770.699892806	0.559001316395	Cluster_010587	770.700010249	0.579222487536
NA	NA		NA	NA		413	5.5814293925091	AT5G66950..AT5G67630	Cluster_06499	770.699892806	0.559001316395	Cluster_010587	770.700010249	0.579222487536
NA	NA		NA	NA		203	5.74057666582173	AT2G42190..AT2G43140	Cluster_06499	770.699892806	0.559001316395	Cluster_010587	770.700010249	0.579222487536
NA	NA		NA	NA		107	5.66668746990477	AT2G03110..AT2G03938	Cluster_06499	770.699892806	0.559001316395	Cluster_010587	770.700010249	0.579222487536
NA	NA		NA	NA		396	6.4368772578646	AT5G40620..AT5G42591	Cluster_06499	770.699892806	0.559001316395	Cluster_010587	770.700010249	0.579222487536
NA	NA		NA	NA		17	5.39044627680135	AT1G18120..AT1G19400	Cluster_06499	770.699892806	0.559001316395	Cluster_010587	770.700010249	0.579222487536
NA	NA		NA	NA		110	5.90123137904158	AT2G04180..AT2G05880	Cluster_06499	770.699892806	0.559001316395	Cluster_010587	770.700010249	0.579222487536
NA	NA		NA	NA		22	5.39954112236217	AT1G25784..AT1G26960	Cluster_06499	770.699892806	0.559001316395	Cluster_010587	770.700010249	0.579222487536
NA	NA		NA	NA		183	5.34305284609078	AT2G31820..AT2G33880	Cluster_06499	770.699892806	0.559001316395	Cluster_010587	770.700010249	0.579222487536
NA	NA		NA	NA		313	5.66453568785296	AT4G10500..AT4G13255	Cluster_06499	770.699892806	0.559001316395	Cluster_010587	770.700010249	0.579222487536
NA	NA		NA	NA		275	6.02883768262478	AT4G01960..AT4G03760	Cluster_06499	770.699892806	0.559001316395	Cluster_010587	770.700010249	0.579222487536
NA	NA		NA	NA		347	5.81564889868935	AT5G17550..AT5G22490	Cluster_06499	770.699892806	0.559001316395	Cluster_010587	770.700010249	0.579222487536
NA	NA		NA	NA		81	5.37735124798992	AT1G63050..AT1G66850	Cluster_06499	770.699892806	0.559001316395	Cluster_010587	770.700010249	0.579222487536
49	5.47019407329045	AT1G45191..AT1G45256	NA	NA		NA	NA		Cluster_06502	770.733443185	9.49322268306	Cluster_094961	770.737288465	9.69804613435
123	6.41783747760136	AT2G23870..AT2G24570	NA	NA		NA	NA		Cluster_06502	770.733443185	9.49322268306	Cluster_094961	770.737288465	9.69804613435
289	7.76087332749568	AT5G48800..AT5G50450	NA	NA		NA	NA		Cluster_06502	770.733443185	9.49322268306	Cluster_094961	770.737288465	9.69804613435
53	5.49567850795689	AT1G51010..AT1G52110	NA	NA		NA	NA		Cluster_06502	770.733443185	9.49322268306	Cluster_094961	770.737288465	9.69804613435
54	6.59783502101528	AT1G52120..AT1G53880	NA	NA		NA	NA		Cluster_06502	770.733443185	9.49322268306	Cluster_094961	770.737288465	9.69804613435
63	5.94903027302606	AT1G66860..AT1G68480	NA	NA		NA	NA		Cluster_06502	770.733443185	9.49322268306	Cluster_094961	770.737288465	9.69804613435
245	5.57015854968238	AT5G02940..AT5G05760	NA	NA		NA	NA		Cluster_06502	770.733443185	9.49322268306	Cluster_094961	770.737288465	9.69804613435
226	5.65450219128193	AT4G09820..AT4G13255	NA	NA		NA	NA		Cluster_06502	770.733443185	9.49322268306	Cluster_094961	770.737288465	9.69804613435
250	5.53317019136185	AT5G15540..AT5G25160	NA	NA		NA	NA		Cluster_06502	770.733443185	9.49322268306	Cluster_094961	770.737288465	9.69804613435
NA	NA		204	8.14285877489951	AT2G38120..AT2G38520	NA	NA		Cluster_06502	770.733443185	9.49322268306	Cluster_094961	770.737288465	9.69804613435
NA	NA		4	5.34782608944124	AT1G03060..AT1G03103	NA	NA		Cluster_06502	770.733443185	9.49322268306	Cluster_094961	770.737288465	9.69804613435
NA	NA		82	7.18265445933028	AT1G62975..AT1G63680	NA	NA		Cluster_06502	770.733443185	9.49322268306	Cluster_094961	770.737288465	9.69804613435
NA	NA		3	6.29526569174976	AT1G02080..AT1G03040	NA	NA		Cluster_06502	770.733443185	9.49322268306	Cluster_094961	770.737288465	9.69804613435
NA	NA		358	5.74187357151423	AT5G28390..AT5G28590	NA	NA		Cluster_06502	770.733443185	9.49322268306	Cluster_094961	770.737288465	9.69804613435
NA	NA		215	7.56127530622348	AT2G46840..AT2G48150	NA	NA		Cluster_06502	770.733443185	9.49322268306	Cluster_094961	770.737288465	9.69804613435
NA	NA		NA	NA		394	6.13797749959333	AT5G38005..AT5G39160	Cluster_06502	770.733443185	9.49322268306	Cluster_094961	770.737288465	9.69804613435
232	5.79111651398135	AT4G27210..AT4G27890	NA	NA		NA	NA		Cluster_06503	770.735850632	9.63651885629	Cluster_094961	770.737288465	9.69804613435
126	6.49693329055248	AT2G26695..AT2G27990	NA	NA		NA	NA		Cluster_06503	770.735850632	9.63651885629	Cluster_094961	770.737288465	9.69804613435
10	5.67392563071997	AT1G13630..AT1G15160	NA	NA		NA	NA		Cluster_06503	770.735850632	9.63651885629	Cluster_094961	770.737288465	9.69804613435
288	5.46046404613527	AT5G39185..AT5G48790	NA	NA		NA	NA		Cluster_06503	770.735850632	9.63651885629	Cluster_094961	770.737288465	9.69804613435
NA	NA		204	8.14285877489951	AT2G38120..AT2G38520	NA	NA		Cluster_06503	770.735850632	9.63651885629	Cluster_094961	770.737288465	9.69804613435
NA	NA		4	5.34782608944124	AT1G03060..AT1G03103	NA	NA		Cluster_06503	770.735850632	9.63651885629	Cluster_094961	770.737288465	9.69804613435
NA	NA		82	7.18265445933028	AT1G62975..AT1G63680	NA	NA		Cluster_06503	770.735850632	9.63651885629	Cluster_094961	770.737288465	9.69804613435
NA	NA		3	6.29526569174976	AT1G02080..AT1G03040	NA	NA		Cluster_06503	770.735850632	9.63651885629	Cluster_094961	770.737288465	9.69804613435
NA	NA		358	5.74187357151423	AT5G28390..AT5G28590	NA	NA		Cluster_06503	770.735850632	9.63651885629	Cluster_094961	770.737288465	9.69804613435
NA	NA		215	7.56127530622348	AT2G46840..AT2G48150	NA	NA		Cluster_06503	770.735850632	9.63651885629	Cluster_094961	770.737288465	9.69804613435
NA	NA		NA	NA		394	6.13797749959333	AT5G38005..AT5G39160	Cluster_06503	770.735850632	9.63651885629	Cluster_094961	770.737288465	9.69804613435
188	8.35523188995613	AT3G54600..AT3G61020	NA	NA		NA	NA		Cluster_06507	770.736788279	9.81918634658	Cluster_094962	770.73919634	9.80706716633
111	5.42244406212028	AT2G15200..AT2G15900	NA	NA		NA	NA		Cluster_06507	770.736788279	9.81918634658	Cluster_094962	770.73919634	9.80706716633
115	5.42239702422958	AT2G20340..AT2G21580	NA	NA		NA	NA		Cluster_06507	770.736788279	9.81918634658	Cluster_094962	770.73919634	9.80706716633
16	5.9153415957171	AT1G21900..AT1G24793	NA	NA		NA	NA		Cluster_06507	770.736788279	9.81918634658	Cluster_094962	770.73919634	9.80706716633
57	5.46549124153735	AT1G55140..AT1G56910	NA	NA		NA	NA		Cluster_06507	770.736788279	9.81918634658	Cluster_094962	770.73919634	9.80706716633
54	5.49326602271868	AT1G52120..AT1G53880	NA	NA		NA	NA		Cluster_06507	770.736788279	9.81918634658	Cluster_094962	770.73919634	9.80706716633
68	6.06452340816166	AT1G70380..AT1G75990	NA	NA		NA	NA		Cluster_06507	770.736788279	9.81918634658	Cluster_094962	770.73919634	9.80706716633
19	5.71804693835088	AT1G27580..AT1G30820	NA	NA		NA	NA		Cluster_06507	770.736788279	9.81918634658	Cluster_094962	770.73919634	9.80706716633
159	6.62490525723755	AT3G13430..AT3G22231	NA	NA		225	5.4679456503626	AT3G15640..AT3G22231	Cluster_06507	770.736788279	9.81918634658	Cluster_094962	770.73919634	9.80706716633
226	5.65247796805321	AT4G09820..AT4G13255	NA	NA		NA	NA		Cluster_06507	770.736788279	9.81918634658	Cluster_094962	770.73919634	9.80706716633
190	5.33032352612973	AT4G00005..AT4G03770	NA	NA		NA	NA		Cluster_06507	770.736788279	9.81918634658	Cluster_094962	770.73919634	9.80706716633
250	6.05747203684947	AT5G15540..AT5G25160	NA	NA		NA	NA		Cluster_06507	770.736788279	9.81918634658	Cluster_094962	770.73919634	9.80706716633
NA	NA		202	5.49975744456475	AT2G35990..AT2G37435	NA	NA		Cluster_06507	770.736788279	9.81918634658	Cluster_094962	770.73919634	9.80706716633
NA	NA		255	5.46245698789283	AT3G43625..AT3G44425	NA	NA		Cluster_06507	770.736788279	9.81918634658	Cluster_094962	770.73919634	9.80706716633
NA	NA		234	5.36195865814744	AT3G26530..AT3G29110	NA	NA		Cluster_06507	770.736788279	9.81918634658	Cluster_094962	770.73919634	9.80706716633
NA	NA		NA	NA		102	6.16989616349974	AT2G01037..AT2G01670	Cluster_06507	770.736788279	9.81918634658	Cluster_094962	770.73919634	9.80706716633
NA	NA		NA	NA		213	5.83649300813028	AT3G01085..AT3G02080	Cluster_06507	770.736788279	9.81918634658	Cluster_094962	770.73919634	9.80706716633
NA	NA		NA	NA		137	5.68070665565967	AT2G13274..AT2G13975	Cluster_06507	770.736788279	9.81918634658	Cluster_094962	770.73919634	9.80706716633
NA	NA		NA	NA		413	5.30078853317012	AT5G66950..AT5G67630	Cluster_06507	770.736788279	9.81918634658	Cluster_094962	770.73919634	9.80706716633
NA	NA		NA	NA		354	5.502238398524	AT5G27810..AT5G28335	Cluster_06507	770.736788279	9.81918634658	Cluster_094962	770.73919634	9.80706716633
NA	NA		NA	NA		273	5.83484508318941	AT3G61028..AT3G63530	Cluster_06507	770.736788279	9.81918634658	Cluster_094962	770.73919634	9.80706716633
NA	NA		NA	NA		394	5.37333578414302	AT5G38005..AT5G39160	Cluster_06507	770.736788279	9.81918634658	Cluster_094962	770.73919634	9.80706716633
NA	NA		NA	NA		7	9.3706011496279	AT1G04110..AT1G08090	Cluster_06513	771.09395397	6.70801576908	Cluster_010602	771.102182009	6.48941795369
NA	NA		NA	NA		346	13.2167509566603	AT5G15690..AT5G17540	Cluster_06513	771.09395397	6.70801576908	Cluster_010602	771.102182009	6.48941795369
NA	NA		NA	NA		327	5.38152835987216	AT4G30090..AT4G30190	Cluster_06513	771.09395397	6.70801576908	Cluster_010602	771.102182009	6.48941795369
NA	NA		NA	NA		394	7.07020777075189	AT5G38005..AT5G39160	Cluster_06513	771.09395397	6.70801576908	Cluster_010602	771.102182009	6.48941795369
NA	NA		NA	NA		347	8.31282763334334	AT5G17550..AT5G22490	Cluster_06513	771.09395397	6.70801576908	Cluster_010602	771.102182009	6.48941795369
NA	NA		NA	NA		56	5.95060957979859	AT1G43310..AT1G43745	Cluster_06513	771.09395397	6.70801576908	Cluster_010602	771.102182009	6.48941795369
NA	NA		NA	NA		277	6.42164126954811	AT4G04010..AT4G05130	Cluster_06513	771.09395397	6.70801576908	Cluster_010602	771.102182009	6.48941795369
NA	NA		NA	NA		390	5.43344000813321	AT5G35200..AT5G35640	Cluster_06513	771.09395397	6.70801576908	Cluster_010602	771.102182009	6.48941795369
NA	NA		NA	NA		28	5.76257811687391	AT1G31983..AT1G33930	Cluster_06513	771.09395397	6.70801576908	Cluster_010602	771.102182009	6.48941795369
NA	NA		NA	NA		352	5.67359271532116	AT5G25200..AT5G27270	Cluster_06513	771.09395397	6.70801576908	Cluster_010602	771.102182009	6.48941795369
NA	NA		NA	NA		32	5.30382575768462	AT1G35110..AT1G36520	Cluster_06513	771.09395397	6.70801576908	Cluster_010602	771.102182009	6.48941795369
NA	NA		NA	NA		225	5.88506867745333	AT3G15640..AT3G22231	Cluster_06513	771.09395397	6.70801576908	Cluster_010602	771.102182009	6.48941795369
262	5.81864663303321	AT5G30584..AT5G31919	NA	NA		NA	NA		Cluster_06514	771.112195339	6.90829658267	Cluster_010601	771.113085185	7.00824618575
248	6.23103529392917	AT5G07230..AT5G14500	NA	NA		NA	NA		Cluster_06514	771.112195339	6.90829658267	Cluster_010601	771.113085185	7.00824618575
NA	NA		NA	NA		196	5.91402109405944	AT2G38530..AT2G39180	Cluster_06514	771.112195339	6.90829658267	Cluster_010601	771.113085185	7.00824618575
20	10.6458750877826	AT1G30825..AT1G34805	27	5.70525028363378	AT1G28140..AT1G33900	28	6.8736534727327	AT1G31983..AT1G33930	Cluster_06518	771.204083967	8.32754695858	Cluster_095050	771.212048251	8.5651729684
84	5.54975351482512	AT2G06440..AT2G06710	NA	NA		NA	NA		Cluster_06518	771.204083967	8.32754695858	Cluster_095050	771.212048251	8.5651729684
295	8.25141697433849	AT5G62690..AT5G67630	423	7.75287840498291	AT5G62690..AT5G65790	NA	NA		Cluster_06518	771.204083967	8.32754695858	Cluster_095050	771.212048251	8.5651729684
61	7.66853037002624	AT1G63410..AT1G66570	NA	NA		NA	NA		Cluster_06518	771.204083967	8.32754695858	Cluster_095050	771.212048251	8.5651729684
248	8.82527000825411	AT5G07230..AT5G14500	347	6.70691660004829	AT5G06180..AT5G12050	343	5.52762494250339	AT5G07740..AT5G13170	Cluster_06518	771.204083967	8.32754695858	Cluster_095050	771.212048251	8.5651729684
192	5.97882748888296	AT4G04395..AT4G05130	NA	NA		NA	NA		Cluster_06518	771.204083967	8.32754695858	Cluster_095050	771.212048251	8.5651729684
294	6.65264879433388	AT5G57126..AT5G62680	NA	NA		408	7.16476010243202	AT5G58780..AT5G60410	Cluster_06518	771.204083967	8.32754695858	Cluster_095050	771.212048251	8.5651729684
252	6.06652762372335	AT5G26580..AT5G28335	NA	NA		NA	NA		Cluster_06518	771.204083967	8.32754695858	Cluster_095050	771.212048251	8.5651729684
244	5.33735525791783	AT5G01010..AT5G02910	345	6.14560019433604	AT5G01010..AT5G05700	NA	NA		Cluster_06518	771.204083967	8.32754695858	Cluster_095050	771.212048251	8.5651729684
139	5.33070911304212	AT2G31140..AT2G33880	NA	NA		183	5.9258012808616	AT2G31820..AT2G33880	Cluster_06518	771.204083967	8.32754695858	Cluster_095050	771.212048251	8.5651729684
186	5.8148826568966	AT3G48745..AT3G53550	NA	NA		NA	NA		Cluster_06518	771.204083967	8.32754695858	Cluster_095050	771.212048251	8.5651729684
231	5.87082129542788	AT4G21363..AT4G27180	NA	NA		320	6.31754032467771	AT4G22300..AT4G27180	Cluster_06518	771.204083967	8.32754695858	Cluster_095050	771.212048251	8.5651729684
291	5.30914667934175	AT5G50700..AT5G54510	409	5.39301047883244	AT5G50700..AT5G53500	NA	NA		Cluster_06518	771.204083967	8.32754695858	Cluster_095050	771.212048251	8.5651729684
250	7.30012480564059	AT5G15540..AT5G25160	350	6.33070062738431	AT5G15700..AT5G17540	347	5.53391885217342	AT5G17550..AT5G22490	Cluster_06518	771.204083967	8.32754695858	Cluster_095050	771.212048251	8.5651729684
250	7.30012480564059	AT5G15540..AT5G25160	352	5.69777986690998	AT5G22600..AT5G25180	NA	NA		Cluster_06518	771.204083967	8.32754695858	Cluster_095050	771.212048251	8.5651729684
NA	NA		281	5.49446107088978	AT4G05613..AT4G05634	NA	NA		Cluster_06518	771.204083967	8.32754695858	Cluster_095050	771.212048251	8.5651729684
NA	NA		10	6.82166602374156	AT1G08105..AT1G08735	NA	NA		Cluster_06518	771.204083967	8.32754695858	Cluster_095050	771.212048251	8.5651729684
NA	NA		207	7.87995750030946	AT2G39220..AT2G40770	198	5.68807599144109	AT2G39220..AT2G41010	Cluster_06518	771.204083967	8.32754695858	Cluster_095050	771.212048251	8.5651729684
NA	NA		78	7.30043300568545	AT1G60060..AT1G60995	NA	NA		Cluster_06518	771.204083967	8.32754695858	Cluster_095050	771.212048251	8.5651729684
NA	NA		104	5.58711508208411	AT1G80700..AT1G81001	NA	NA		Cluster_06518	771.204083967	8.32754695858	Cluster_095050	771.212048251	8.5651729684
NA	NA		401	8.39545197071832	AT5G41610..AT5G45230	398	7.42076722292377	AT5G43518..AT5G45500	Cluster_06518	771.204083967	8.32754695858	Cluster_095050	771.212048251	8.5651729684
NA	NA		177	5.93255795639328	AT2G23880..AT2G24570	NA	NA		Cluster_06518	771.204083967	8.32754695858	Cluster_095050	771.212048251	8.5651729684
NA	NA		114	6.36881245533378	AT2G04170..AT2G04970	NA	NA		Cluster_06518	771.204083967	8.32754695858	Cluster_095050	771.212048251	8.5651729684
NA	NA		413	6.99964907272742	AT5G54520..AT5G56260	405	5.72728507660631	AT5G54520..AT5G55893	Cluster_06518	771.204083967	8.32754695858	Cluster_095050	771.212048251	8.5651729684
NA	NA		339	6.96491332221952	AT4G32290..AT4G34760	NA	NA		Cluster_06518	771.204083967	8.32754695858	Cluster_095050	771.212048251	8.5651729684
NA	NA		280	5.4744189353295	AT4G05133..AT4G05610	NA	NA		Cluster_06518	771.204083967	8.32754695858	Cluster_095050	771.212048251	8.5651729684
NA	NA		405	7.91745423651263	AT5G47690..AT5G48790	399	5.71999861572333	AT5G45510..AT5G48550	Cluster_06518	771.204083967	8.32754695858	Cluster_095050	771.212048251	8.5651729684
NA	NA		405	7.91745423651263	AT5G47690..AT5G48790	400	5.41121397051538	AT5G48560..AT5G50530	Cluster_06518	771.204083967	8.32754695858	Cluster_095050	771.212048251	8.5651729684
NA	NA		252	6.02993499341748	AT3G42760..AT3G43357	256	6.12939672028574	AT3G42510..AT3G43357	Cluster_06518	771.204083967	8.32754695858	Cluster_095050	771.212048251	8.5651729684
NA	NA		102	5.59625894070327	AT1G78020..AT1G80410	100	5.96986502662629	AT1G77500..AT1G80680	Cluster_06518	771.204083967	8.32754695858	Cluster_095050	771.212048251	8.5651729684
248	8.82527000825411	AT5G07230..AT5G14500	347	6.70691660004829	AT5G06180..AT5G12050	341	5.52516332933822	AT5G06180..AT5G07030	Cluster_06518	771.204083967	8.32754695858	Cluster_095050	771.212048251	8.5651729684
NA	NA		117	5.31792566890339	AT2G05580..AT2G06310	NA	NA		Cluster_06518	771.204083967	8.32754695858	Cluster_095050	771.212048251	8.5651729684
NA	NA		259	5.73749470684072	AT3G46370..AT3G48185	NA	NA		Cluster_06518	771.204083967	8.32754695858	Cluster_095050	771.212048251	8.5651729684
NA	NA		234	5.52115817062487	AT3G26530..AT3G29110	NA	NA		Cluster_06518	771.204083967	8.32754695858	Cluster_095050	771.212048251	8.5651729684
NA	NA		229	6.00671353399612	AT3G13420..AT3G19950	225	6.16564957904687	AT3G15640..AT3G22231	Cluster_06518	771.204083967	8.32754695858	Cluster_095050	771.212048251	8.5651729684
NA	NA		275	6.46705542208681	AT4G00180..AT4G03695	NA	NA		Cluster_06518	771.204083967	8.32754695858	Cluster_095050	771.212048251	8.5651729684
NA	NA		NA	NA		243	6.19576658652622	AT3G32040..AT3G32164	Cluster_06518	771.204083967	8.32754695858	Cluster_095050	771.212048251	8.5651729684
NA	NA		NA	NA		32	7.43506184213501	AT1G35110..AT1G36520	Cluster_06518	771.204083967	8.32754695858	Cluster_095050	771.212048251	8.5651729684
NA	NA		NA	NA		211	6.94675182304114	AT2G46830..AT2G48150	Cluster_06518	771.204083967	8.32754695858	Cluster_095050	771.212048251	8.5651729684
NA	NA		NA	NA		355	7.01375978480802	AT5G28400..AT5G28845	Cluster_06518	771.204083967	8.32754695858	Cluster_095050	771.212048251	8.5651729684
NA	NA		NA	NA		83	5.3177263360864	AT1G68490..AT1G68710	Cluster_06518	771.204083967	8.32754695858	Cluster_095050	771.212048251	8.5651729684
NA	NA		NA	NA		306	5.61110083469819	AT4G07943..AT4G08109	Cluster_06518	771.204083967	8.32754695858	Cluster_095050	771.212048251	8.5651729684
NA	NA		NA	NA		254	5.63985075810171	AT3G42047..AT3G42252	Cluster_06518	771.204083967	8.32754695858	Cluster_095050	771.212048251	8.5651729684
NA	NA		NA	NA		336	6.43313611699573	AT4G38290..AT4G40090	Cluster_06518	771.204083967	8.32754695858	Cluster_095050	771.212048251	8.5651729684
NA	NA		NA	NA		87	5.70217371060348	AT1G69150..AT1G69960	Cluster_06518	771.204083967	8.32754695858	Cluster_095050	771.212048251	8.5651729684
NA	NA		NA	NA		136	5.48722835893617	AT2G12835..AT2G13270	Cluster_06518	771.204083967	8.32754695858	Cluster_095050	771.212048251	8.5651729684
NA	NA		NA	NA		153	6.94881058679811	AT2G16540..AT2G20190	Cluster_06518	771.204083967	8.32754695858	Cluster_095050	771.212048251	8.5651729684
NA	NA		NA	NA		238	6.31771465911751	AT3G30670..AT3G31375	Cluster_06518	771.204083967	8.32754695858	Cluster_095050	771.212048251	8.5651729684
NA	NA		NA	NA		216	5.86012295927136	AT3G04717..AT3G06483	Cluster_06518	771.204083967	8.32754695858	Cluster_095050	771.212048251	8.5651729684
NA	NA		NA	NA		62	5.44943733669482	AT1G49250..AT1G50380	Cluster_06518	771.204083967	8.32754695858	Cluster_095050	771.212048251	8.5651729684
NA	NA		NA	NA		237	6.19774467189357	AT3G29647..AT3G30665	Cluster_06518	771.204083967	8.32754695858	Cluster_095050	771.212048251	8.5651729684
NA	NA		NA	NA		203	5.38942271228093	AT2G42190..AT2G43140	Cluster_06518	771.204083967	8.32754695858	Cluster_095050	771.212048251	8.5651729684
NA	NA		NA	NA		74	5.68482586777676	AT1G55140..AT1G56860	Cluster_06518	771.204083967	8.32754695858	Cluster_095050	771.212048251	8.5651729684
NA	NA		NA	NA		273	6.00389277919667	AT3G61028..AT3G63530	Cluster_06518	771.204083967	8.32754695858	Cluster_095050	771.212048251	8.5651729684
NA	NA		NA	NA		268	6.27107453538333	AT3G54680..AT3G60110	Cluster_06518	771.204083967	8.32754695858	Cluster_095050	771.212048251	8.5651729684
NA	NA		NA	NA		259	5.41333666211482	AT3G43574..AT3G44540	Cluster_06518	771.204083967	8.32754695858	Cluster_095050	771.212048251	8.5651729684
NA	NA		NA	NA		7	5.7722733335656	AT1G04110..AT1G08090	Cluster_06518	771.204083967	8.32754695858	Cluster_095050	771.212048251	8.5651729684
NA	NA		NA	NA		229	5.38693123489321	AT3G24385..AT3G25700	Cluster_06518	771.204083967	8.32754695858	Cluster_095050	771.212048251	8.5651729684
NA	NA		NA	NA		60	5.44188995099706	AT1G45191..AT1G49190	Cluster_06518	771.204083967	8.32754695858	Cluster_095050	771.212048251	8.5651729684
NA	NA		NA	NA		315	5.43151989253808	AT4G13455..AT4G16890	Cluster_06518	771.204083967	8.32754695858	Cluster_095050	771.212048251	8.5651729684
106	5.35715307303594	AT2G14110..AT2G14180	NA	NA		NA	NA		Cluster_06521	771.226980137	9.17455019162	Cluster_095041	771.235548696	9.40763376954
4	7.7172133240247	AT1G02210..AT1G03280	NA	NA		NA	NA		Cluster_06521	771.226980137	9.17455019162	Cluster_095041	771.235548696	9.40763376954
54	9.74382130925849	AT1G52120..AT1G53880	NA	NA		NA	NA		Cluster_06521	771.226980137	9.17455019162	Cluster_095041	771.235548696	9.40763376954
87	6.51332231671052	AT2G06950..AT2G07360	NA	NA		NA	NA		Cluster_06521	771.226980137	9.17455019162	Cluster_095041	771.235548696	9.40763376954
63	6.4158800592618	AT1G66860..AT1G68480	NA	NA		NA	NA		Cluster_06521	771.226980137	9.17455019162	Cluster_095041	771.235548696	9.40763376954
225	5.74310558370001	AT4G09270..AT4G09810	NA	NA		NA	NA		Cluster_06521	771.226980137	9.17455019162	Cluster_095041	771.235548696	9.40763376954
190	10.9096513467613	AT4G00005..AT4G03770	NA	NA		NA	NA		Cluster_06521	771.226980137	9.17455019162	Cluster_095041	771.235548696	9.40763376954
125	6.44153682824178	AT2G25160..AT2G26692	NA	NA		NA	NA		Cluster_06521	771.226980137	9.17455019162	Cluster_095041	771.235548696	9.40763376954
9	5.98097608410644	AT1G12423..AT1G13620	NA	NA		NA	NA		Cluster_06521	771.226980137	9.17455019162	Cluster_095041	771.235548696	9.40763376954
60	6.68728164590551	AT1G61390..AT1G63400	NA	NA		NA	NA		Cluster_06521	771.226980137	9.17455019162	Cluster_095041	771.235548696	9.40763376954
167	5.42484642189102	AT3G29647..AT3G29780	NA	NA		NA	NA		Cluster_06521	771.226980137	9.17455019162	Cluster_095041	771.235548696	9.40763376954
189	6.18026791351296	AT3G61028..AT3G63530	NA	NA		NA	NA		Cluster_06521	771.226980137	9.17455019162	Cluster_095041	771.235548696	9.40763376954
145	6.03905421345668	AT2G35960..AT2G39180	NA	NA		NA	NA		Cluster_06521	771.226980137	9.17455019162	Cluster_095041	771.235548696	9.40763376954
165	5.40938659933873	AT3G28310..AT3G29110	NA	NA		NA	NA		Cluster_06521	771.226980137	9.17455019162	Cluster_095041	771.235548696	9.40763376954
83	5.75696683854963	AT2G04170..AT2G06430	NA	NA		NA	NA		Cluster_06521	771.226980137	9.17455019162	Cluster_095041	771.235548696	9.40763376954
61	6.042352364557	AT1G63410..AT1G66570	NA	NA		NA	NA		Cluster_06521	771.226980137	9.17455019162	Cluster_095041	771.235548696	9.40763376954
75	5.37705173040658	AT1G77480..AT1G81001	NA	NA		NA	NA		Cluster_06521	771.226980137	9.17455019162	Cluster_095041	771.235548696	9.40763376954
248	5.96347859277508	AT5G07230..AT5G14500	NA	NA		NA	NA		Cluster_06521	771.226980137	9.17455019162	Cluster_095041	771.235548696	9.40763376954
288	6.77908410971546	AT5G39185..AT5G48790	NA	NA		NA	NA		Cluster_06521	771.226980137	9.17455019162	Cluster_095041	771.235548696	9.40763376954
NA	NA		161	5.66337271005258	AT2G20310..AT2G21220	NA	NA		Cluster_06521	771.226980137	9.17455019162	Cluster_095041	771.235548696	9.40763376954
NA	NA		197	6.65532770570942	AT2G31550..AT2G33880	NA	NA		Cluster_06521	771.226980137	9.17455019162	Cluster_095041	771.235548696	9.40763376954
NA	NA		62	5.52638597084942	AT1G45233..AT1G47240	NA	NA		Cluster_06521	771.226980137	9.17455019162	Cluster_095041	771.235548696	9.40763376954
NA	NA		231	6.65337453878747	AT3G22235..AT3G23430	NA	NA		Cluster_06521	771.226980137	9.17455019162	Cluster_095041	771.235548696	9.40763376954
NA	NA		229	7.14443986263222	AT3G13420..AT3G19950	NA	NA		Cluster_06521	771.226980137	9.17455019162	Cluster_095041	771.235548696	9.40763376954
NA	NA		25	5.48461989646538	AT1G25209..AT1G27135	NA	NA		Cluster_06521	771.226980137	9.17455019162	Cluster_095041	771.235548696	9.40763376954
NA	NA		258	5.4437549154601	AT3G45140..AT3G46340	261	5.64359692116579	AT3G44730..AT3G45330	Cluster_06521	771.226980137	9.17455019162	Cluster_095041	771.235548696	9.40763376954
NA	NA		63	5.68069793287284	AT1G47250..AT1G49200	NA	NA		Cluster_06521	771.226980137	9.17455019162	Cluster_095041	771.235548696	9.40763376954
NA	NA		352	6.06076453260846	AT5G22600..AT5G25180	NA	NA		Cluster_06521	771.226980137	9.17455019162	Cluster_095041	771.235548696	9.40763376954
NA	NA		318	5.36091297981215	AT4G13256..AT4G16880	NA	NA		Cluster_06521	771.226980137	9.17455019162	Cluster_095041	771.235548696	9.40763376954
NA	NA		NA	NA		214	6.14044886442913	AT3G02125..AT3G03852	Cluster_06521	771.226980137	9.17455019162	Cluster_095041	771.235548696	9.40763376954
NA	NA		189	5.84965730441734	AT2G29610..AT2G29830	NA	NA		Cluster_06527	771.580836602	6.17145693282	Cluster_010610	771.57602892	6.24058612129
NA	NA		336	5.34938034173817	AT4G30470..AT4G31000	NA	NA		Cluster_06527	771.580836602	6.17145693282	Cluster_010610	771.57602892	6.24058612129
NA	NA		259	5.50964708164992	AT3G46370..AT3G48185	NA	NA		Cluster_06527	771.580836602	6.17145693282	Cluster_010610	771.57602892	6.24058612129
NA	NA		NA	NA		78	11.8274475298004	AT1G60060..AT1G61370	Cluster_06527	771.580836602	6.17145693282	Cluster_010610	771.57602892	6.24058612129
NA	NA		NA	NA		77	5.68049039191597	AT1G59312..AT1G60050	Cluster_06527	771.580836602	6.17145693282	Cluster_010610	771.57602892	6.24058612129
79	5.76474597791391	AT2G01680..AT2G02180	NA	NA		NA	NA		Cluster_06529	771.736916642	9.26971405498	Cluster_095082	771.742749357	9.01454458152
165	6.39925890754601	AT3G28310..AT3G29110	NA	NA		NA	NA		Cluster_06529	771.736916642	9.26971405498	Cluster_095082	771.742749357	9.01454458152
75	6.60972267039148	AT1G77480..AT1G81001	NA	NA		NA	NA		Cluster_06529	771.736916642	9.26971405498	Cluster_095082	771.742749357	9.01454458152
163	5.32674690519605	AT3G26805..AT3G27700	NA	NA		NA	NA		Cluster_06529	771.736916642	9.26971405498	Cluster_095082	771.742749357	9.01454458152
226	5.94227218543475	AT4G09820..AT4G13255	NA	NA		NA	NA		Cluster_06529	771.736916642	9.26971405498	Cluster_095082	771.742749357	9.01454458152
190	6.49128571073073	AT4G00005..AT4G03770	NA	NA		NA	NA		Cluster_06529	771.736916642	9.26971405498	Cluster_095082	771.742749357	9.01454458152
227	5.93657842042795	AT4G13256..AT4G16880	NA	NA		NA	NA		Cluster_06529	771.736916642	9.26971405498	Cluster_095082	771.742749357	9.01454458152
NA	NA		77	5.30574693813524	AT1G59312..AT1G60050	NA	NA		Cluster_06529	771.736916642	9.26971405498	Cluster_095082	771.742749357	9.01454458152
NA	NA		347	5.46737294862869	AT5G06180..AT5G12050	NA	NA		Cluster_06529	771.736916642	9.26971405498	Cluster_095082	771.742749357	9.01454458152
NA	NA		NA	NA		320	6.75468069339798	AT4G22300..AT4G27180	Cluster_06529	771.736916642	9.26971405498	Cluster_095082	771.742749357	9.01454458152
140	5.72556121793916	AT2G33980..AT2G34600	NA	NA		NA	NA		Cluster_06534	771.740730163	0.501690344488	Cluster_010616	771.746067168	0.576864607607
227	7.82714442720024	AT4G13256..AT4G16880	NA	NA		NA	NA		Cluster_06534	771.740730163	0.501690344488	Cluster_010616	771.746067168	0.576864607607
248	7.63888558338052	AT5G07230..AT5G14500	NA	NA		344	5.37266753728547	AT5G13180..AT5G14800	Cluster_06534	771.740730163	0.501690344488	Cluster_010616	771.746067168	0.576864607607
244	6.08688676671102	AT5G01010..AT5G02910	NA	NA		NA	NA		Cluster_06534	771.740730163	0.501690344488	Cluster_010616	771.746067168	0.576864607607
188	6.1209539126237	AT3G54600..AT3G61020	NA	NA		NA	NA		Cluster_06534	771.740730163	0.501690344488	Cluster_010616	771.746067168	0.576864607607
113	5.44292225854057	AT2G16130..AT2G18900	NA	NA		NA	NA		Cluster_06534	771.740730163	0.501690344488	Cluster_010616	771.746067168	0.576864607607
250	7.40920755265741	AT5G15540..AT5G25160	NA	NA		346	6.8383365225643	AT5G15690..AT5G17540	Cluster_06534	771.740730163	0.501690344488	Cluster_010616	771.746067168	0.576864607607
226	5.6589771952337	AT4G09820..AT4G13255	NA	NA		NA	NA		Cluster_06534	771.740730163	0.501690344488	Cluster_010616	771.746067168	0.576864607607
NA	NA		NA	NA		253	5.38591820157267	AT3G37820..AT3G41345	Cluster_06534	771.740730163	0.501690344488	Cluster_010616	771.746067168	0.576864607607
NA	NA		NA	NA		44	5.32238164284826	AT1G41830..AT1G41900	Cluster_06534	771.740730163	0.501690344488	Cluster_010616	771.746067168	0.576864607607
NA	NA		NA	NA		254	6.45312652534177	AT3G42047..AT3G42252	Cluster_06534	771.740730163	0.501690344488	Cluster_010616	771.746067168	0.576864607607
NA	NA		NA	NA		252	5.9959306924395	AT3G33106..AT3G34299	Cluster_06534	771.740730163	0.501690344488	Cluster_010616	771.746067168	0.576864607607
NA	NA		NA	NA		391	5.93215275005175	AT5G35650..AT5G35945	Cluster_06534	771.740730163	0.501690344488	Cluster_010616	771.746067168	0.576864607607
NA	NA		NA	NA		75	6.14112165954374	AT1G57370..AT1G58350	Cluster_06534	771.740730163	0.501690344488	Cluster_010616	771.746067168	0.576864607607
NA	NA		NA	NA		333	5.50247716034629	AT4G37110..AT4G37750	Cluster_06534	771.740730163	0.501690344488	Cluster_010616	771.746067168	0.576864607607
NA	NA		NA	NA		216	6.20447878005138	AT3G04717..AT3G06483	Cluster_06534	771.740730163	0.501690344488	Cluster_010616	771.746067168	0.576864607607
NA	NA		NA	NA		248	5.32581096427248	AT3G32393..AT3G33055	Cluster_06534	771.740730163	0.501690344488	Cluster_010616	771.746067168	0.576864607607
NA	NA		NA	NA		69	5.62061278764402	AT1G52950..AT1G53720	Cluster_06534	771.740730163	0.501690344488	Cluster_010616	771.746067168	0.576864607607
NA	NA		NA	NA		238	6.03728531413052	AT3G30670..AT3G31375	Cluster_06534	771.740730163	0.501690344488	Cluster_010616	771.746067168	0.576864607607
NA	NA		NA	NA		263	5.54268109632729	AT3G47270..AT3G48200	Cluster_06534	771.740730163	0.501690344488	Cluster_010616	771.746067168	0.576864607607
NA	NA		NA	NA		262	6.0771486563122	AT3G45350..AT3G47240	Cluster_06534	771.740730163	0.501690344488	Cluster_010616	771.746067168	0.576864607607
NA	NA		NA	NA		319	5.76358723781022	AT4G20715..AT4G22290	Cluster_06534	771.740730163	0.501690344488	Cluster_010616	771.746067168	0.576864607607
NA	NA		NA	NA		183	5.34857464440178	AT2G31820..AT2G33880	Cluster_06534	771.740730163	0.501690344488	Cluster_010616	771.746067168	0.576864607607
NA	NA		NA	NA		225	6.66266720994402	AT3G15640..AT3G22231	Cluster_06534	771.740730163	0.501690344488	Cluster_010616	771.746067168	0.576864607607
NA	NA		NA	NA		401	5.58924416479637	AT5G50700..AT5G53410	Cluster_06534	771.740730163	0.501690344488	Cluster_010616	771.746067168	0.576864607607
NA	NA		NA	NA		28	5.49290305078229	AT1G31983..AT1G33930	Cluster_06534	771.740730163	0.501690344488	Cluster_010616	771.746067168	0.576864607607
230	12.1853411513265	AT4G20725..AT4G21350	NA	NA		NA	NA		Cluster_06541	772.205743439	9.12598435609	Cluster_095138	772.207022089	8.90436073457
65	6.50613820617405	AT1G68720..AT1G68740	NA	NA		NA	NA		Cluster_06541	772.205743439	9.12598435609	Cluster_095138	772.207022089	8.90436073457
18	5.73274181250136	AT1G27180..AT1G27570	NA	NA		NA	NA		Cluster_06541	772.205743439	9.12598435609	Cluster_095138	772.207022089	8.90436073457
79	5.79251129324738	AT2G01680..AT2G02180	NA	NA		NA	NA		Cluster_06541	772.205743439	9.12598435609	Cluster_095138	772.207022089	8.90436073457
60	6.95804465275191	AT1G61390..AT1G63400	NA	NA		NA	NA		Cluster_06541	772.205743439	9.12598435609	Cluster_095138	772.207022089	8.90436073457
101	5.41625248769829	AT2G12305..AT2G12640	NA	NA		NA	NA		Cluster_06541	772.205743439	9.12598435609	Cluster_095138	772.207022089	8.90436073457
52	5.82764513565159	AT1G49200..AT1G50990	63	5.70455314633978	AT1G47250..AT1G49200	NA	NA		Cluster_06541	772.205743439	9.12598435609	Cluster_095138	772.207022089	8.90436073457
58	5.36293415342811	AT1G57340..AT1G58766	NA	NA		NA	NA		Cluster_06541	772.205743439	9.12598435609	Cluster_095138	772.207022089	8.90436073457
291	5.68414396693036	AT5G50700..AT5G54510	NA	NA		NA	NA		Cluster_06541	772.205743439	9.12598435609	Cluster_095138	772.207022089	8.90436073457
113	5.56827196248244	AT2G16130..AT2G18900	NA	NA		NA	NA		Cluster_06541	772.205743439	9.12598435609	Cluster_095138	772.207022089	8.90436073457
248	5.5331374200721	AT5G07230..AT5G14500	NA	NA		NA	NA		Cluster_06541	772.205743439	9.12598435609	Cluster_095138	772.207022089	8.90436073457
20	5.44865639496029	AT1G30825..AT1G34805	NA	NA		NA	NA		Cluster_06541	772.205743439	9.12598435609	Cluster_095138	772.207022089	8.90436073457
159	5.62157344209209	AT3G13430..AT3G22231	NA	NA		NA	NA		Cluster_06541	772.205743439	9.12598435609	Cluster_095138	772.207022089	8.90436073457
NA	NA		261	5.3403609525735	AT3G48200..AT3G48740	NA	NA		Cluster_06541	772.205743439	9.12598435609	Cluster_095138	772.207022089	8.90436073457
NA	NA		233	6.03444362734904	AT3G23530..AT3G26525	NA	NA		Cluster_06541	772.205743439	9.12598435609	Cluster_095138	772.207022089	8.90436073457
NA	NA		NA	NA		82	5.3281909453201	AT1G66860..AT1G68480	Cluster_06541	772.205743439	9.12598435609	Cluster_095138	772.207022089	8.90436073457
145	6.0657440687569	AT2G35960..AT2G39180	NA	NA		NA	NA		Cluster_06542	772.20982303	8.92930060105	Cluster_095138	772.207022089	8.90436073457
251	6.10265564235479	AT5G25170..AT5G26610	NA	NA		NA	NA		Cluster_06542	772.20982303	8.92930060105	Cluster_095138	772.207022089	8.90436073457
83	6.14850489676544	AT2G04170..AT2G06430	NA	NA		NA	NA		Cluster_06542	772.20982303	8.92930060105	Cluster_095138	772.207022089	8.90436073457
295	6.83966361583115	AT5G62690..AT5G67630	NA	NA		NA	NA		Cluster_06542	772.20982303	8.92930060105	Cluster_095138	772.207022089	8.90436073457
8	6.20982306237012	AT1G08110..AT1G12420	NA	NA		NA	NA		Cluster_06542	772.20982303	8.92930060105	Cluster_095138	772.207022089	8.90436073457
61	5.30016003193046	AT1G63410..AT1G66570	NA	NA		NA	NA		Cluster_06542	772.20982303	8.92930060105	Cluster_095138	772.207022089	8.90436073457
NA	NA		261	5.3403609525735	AT3G48200..AT3G48740	NA	NA		Cluster_06542	772.20982303	8.92930060105	Cluster_095138	772.207022089	8.90436073457
NA	NA		233	6.03444362734904	AT3G23530..AT3G26525	NA	NA		Cluster_06542	772.20982303	8.92930060105	Cluster_095138	772.207022089	8.90436073457
NA	NA		63	5.70455314633978	AT1G47250..AT1G49200	NA	NA		Cluster_06542	772.20982303	8.92930060105	Cluster_095138	772.207022089	8.90436073457
NA	NA		NA	NA		82	5.3281909453201	AT1G66860..AT1G68480	Cluster_06542	772.20982303	8.92930060105	Cluster_095138	772.207022089	8.90436073457
90	8.29116399415126	AT2G07680..AT2G07880	NA	NA		NA	NA		Cluster_06547	772.370630231	12.8484076375	Cluster_095145	772.376115327	13.1198565732
70	5.57084707249971	AT1G76340..AT1G76490	NA	NA		NA	NA		Cluster_06547	772.370630231	12.8484076375	Cluster_095145	772.376115327	13.1198565732
57	7.750670200474	AT1G55140..AT1G56910	NA	NA		NA	NA		Cluster_06547	772.370630231	12.8484076375	Cluster_095145	772.376115327	13.1198565732
252	8.36731701808425	AT5G26580..AT5G28335	NA	NA		NA	NA		Cluster_06547	772.370630231	12.8484076375	Cluster_095145	772.376115327	13.1198565732
191	7.24111329331615	AT4G03800..AT4G04390	NA	NA		NA	NA		Cluster_06547	772.370630231	12.8484076375	Cluster_095145	772.376115327	13.1198565732
60	7.75042584528465	AT1G61390..AT1G63400	NA	NA		NA	NA		Cluster_06547	772.370630231	12.8484076375	Cluster_095145	772.376115327	13.1198565732
245	7.4960909129875	AT5G02940..AT5G05760	NA	NA		NA	NA		Cluster_06547	772.370630231	12.8484076375	Cluster_095145	772.376115327	13.1198565732
239	6.51013409772279	AT4G30290..AT4G32212	NA	NA		NA	NA		Cluster_06547	772.370630231	12.8484076375	Cluster_095145	772.376115327	13.1198565732
244	6.48652731153044	AT5G01010..AT5G02910	NA	NA		NA	NA		Cluster_06547	772.370630231	12.8484076375	Cluster_095145	772.376115327	13.1198565732
227	7.73969538245065	AT4G13256..AT4G16880	NA	NA		NA	NA		Cluster_06547	772.370630231	12.8484076375	Cluster_095145	772.376115327	13.1198565732
20	7.41814554206471	AT1G30825..AT1G34805	NA	NA		NA	NA		Cluster_06547	772.370630231	12.8484076375	Cluster_095145	772.376115327	13.1198565732
294	6.89510381459584	AT5G57126..AT5G62680	NA	NA		NA	NA		Cluster_06547	772.370630231	12.8484076375	Cluster_095145	772.376115327	13.1198565732
11	6.23614335141299	AT1G15170..AT1G17980	NA	NA		NA	NA		Cluster_06547	772.370630231	12.8484076375	Cluster_095145	772.376115327	13.1198565732
81	5.79102723198658	AT2G02640..AT2G03930	NA	NA		NA	NA		Cluster_06547	772.370630231	12.8484076375	Cluster_095145	772.376115327	13.1198565732
231	7.02905884306525	AT4G21363..AT4G27180	NA	NA		NA	NA		Cluster_06547	772.370630231	12.8484076375	Cluster_095145	772.376115327	13.1198565732
251	5.9040848946458	AT5G25170..AT5G26610	NA	NA		NA	NA		Cluster_06547	772.370630231	12.8484076375	Cluster_095145	772.376115327	13.1198565732
139	5.85678060439236	AT2G31140..AT2G33880	NA	NA		NA	NA		Cluster_06547	772.370630231	12.8484076375	Cluster_095145	772.376115327	13.1198565732
156	5.96881950162822	AT3G09180..AT3G11964	NA	NA		NA	NA		Cluster_06547	772.370630231	12.8484076375	Cluster_095145	772.376115327	13.1198565732
288	8.07288581444799	AT5G39185..AT5G48790	NA	NA		NA	NA		Cluster_06547	772.370630231	12.8484076375	Cluster_095145	772.376115327	13.1198565732
19	5.84376108487848	AT1G27580..AT1G30820	NA	NA		NA	NA		Cluster_06547	772.370630231	12.8484076375	Cluster_095145	772.376115327	13.1198565732
160	6.22050021579601	AT3G22237..AT3G25700	NA	NA		NA	NA		Cluster_06547	772.370630231	12.8484076375	Cluster_095145	772.376115327	13.1198565732
291	5.73282495576434	AT5G50700..AT5G54510	NA	NA		NA	NA		Cluster_06547	772.370630231	12.8484076375	Cluster_095145	772.376115327	13.1198565732
61	5.75720603926332	AT1G63410..AT1G66570	NA	NA		NA	NA		Cluster_06547	772.370630231	12.8484076375	Cluster_095145	772.376115327	13.1198565732
184	5.36054963428541	AT3G44730..AT3G47250	NA	NA		NA	NA		Cluster_06547	772.370630231	12.8484076375	Cluster_095145	772.376115327	13.1198565732
159	6.20624909869763	AT3G13430..AT3G22231	NA	NA		NA	NA		Cluster_06547	772.370630231	12.8484076375	Cluster_095145	772.376115327	13.1198565732
250	7.01863759042617	AT5G15540..AT5G25160	NA	NA		NA	NA		Cluster_06547	772.370630231	12.8484076375	Cluster_095145	772.376115327	13.1198565732
166	9.81209869369393	AT3G29120..AT3G29643	NA	NA		NA	NA		Cluster_06554	772.74833648	9.13604000154	Cluster_095159	772.745048027	9.27181211064
133	6.52200475364939	AT2G29290..AT2G29960	NA	NA		NA	NA		Cluster_06554	772.74833648	9.13604000154	Cluster_095159	772.745048027	9.27181211064
163	7.04239481986149	AT3G26805..AT3G27700	NA	NA		NA	NA		Cluster_06554	772.74833648	9.13604000154	Cluster_095159	772.745048027	9.27181211064
181	5.94750073260333	AT3G42047..AT3G42252	NA	NA		NA	NA		Cluster_06554	772.74833648	9.13604000154	Cluster_095159	772.745048027	9.27181211064
221	5.61202436081649	AT4G08053..AT4G08109	NA	NA		NA	NA		Cluster_06554	772.74833648	9.13604000154	Cluster_095159	772.745048027	9.27181211064
51	7.30133829868426	AT1G47250..AT1G49190	NA	NA		NA	NA		Cluster_06554	772.74833648	9.13604000154	Cluster_095159	772.745048027	9.27181211064
254	5.86343213070597	AT5G28596..AT5G28845	NA	NA		NA	NA		Cluster_06554	772.74833648	9.13604000154	Cluster_095159	772.745048027	9.27181211064
67	6.40532807616764	AT1G69140..AT1G70370	NA	NA		NA	NA		Cluster_06554	772.74833648	9.13604000154	Cluster_095159	772.745048027	9.27181211064
230	6.25729709341906	AT4G20725..AT4G21350	NA	NA		NA	NA		Cluster_06554	772.74833648	9.13604000154	Cluster_095159	772.745048027	9.27181211064
242	6.65471388040102	AT4G35280..AT4G37790	NA	NA		NA	NA		Cluster_06554	772.74833648	9.13604000154	Cluster_095159	772.745048027	9.27181211064
187	5.45667960839934	AT3G53600..AT3G54590	NA	NA		NA	NA		Cluster_06554	772.74833648	9.13604000154	Cluster_095159	772.745048027	9.27181211064
189	6.35504577587339	AT3G61028..AT3G63530	NA	NA		NA	NA		Cluster_06554	772.74833648	9.13604000154	Cluster_095159	772.745048027	9.27181211064
193	5.5243679503152	AT4G05133..AT4G05610	NA	NA		NA	NA		Cluster_06554	772.74833648	9.13604000154	Cluster_095159	772.745048027	9.27181211064
239	5.62202214205911	AT4G30290..AT4G32212	NA	NA		NA	NA		Cluster_06554	772.74833648	9.13604000154	Cluster_095159	772.745048027	9.27181211064
81	5.59996592813482	AT2G02640..AT2G03930	NA	NA		NA	NA		Cluster_06554	772.74833648	9.13604000154	Cluster_095159	772.745048027	9.27181211064
52	5.41408800784386	AT1G49200..AT1G50990	NA	NA		NA	NA		Cluster_06554	772.74833648	9.13604000154	Cluster_095159	772.745048027	9.27181211064
223	5.39341147083746	AT4G08347..AT4G08876	NA	NA		NA	NA		Cluster_06554	772.74833648	9.13604000154	Cluster_095159	772.745048027	9.27181211064
113	6.11503720122388	AT2G16130..AT2G18900	NA	NA		NA	NA		Cluster_06554	772.74833648	9.13604000154	Cluster_095159	772.745048027	9.27181211064
75	5.68833600466047	AT1G77480..AT1G81001	NA	NA		NA	NA		Cluster_06554	772.74833648	9.13604000154	Cluster_095159	772.745048027	9.27181211064
83	5.54480768339559	AT2G04170..AT2G06430	NA	NA		NA	NA		Cluster_06554	772.74833648	9.13604000154	Cluster_095159	772.745048027	9.27181211064
231	6.25442017660508	AT4G21363..AT4G27180	NA	NA		NA	NA		Cluster_06554	772.74833648	9.13604000154	Cluster_095159	772.745048027	9.27181211064
248	6.33322770780087	AT5G07230..AT5G14500	347	6.45531425878505	AT5G06180..AT5G12050	NA	NA		Cluster_06554	772.74833648	9.13604000154	Cluster_095159	772.745048027	9.27181211064
59	5.43030049057492	AT1G59312..AT1G61370	NA	NA		NA	NA		Cluster_06554	772.74833648	9.13604000154	Cluster_095159	772.745048027	9.27181211064
20	6.17391445125003	AT1G30825..AT1G34805	27	5.44077185982031	AT1G28140..AT1G33900	NA	NA		Cluster_06554	772.74833648	9.13604000154	Cluster_095159	772.745048027	9.27181211064
61	5.82130216444453	AT1G63410..AT1G66570	NA	NA		NA	NA		Cluster_06554	772.74833648	9.13604000154	Cluster_095159	772.745048027	9.27181211064
184	5.612604502211	AT3G44730..AT3G47250	NA	NA		NA	NA		Cluster_06554	772.74833648	9.13604000154	Cluster_095159	772.745048027	9.27181211064
7	5.36696201002695	AT1G04110..AT1G08090	NA	NA		NA	NA		Cluster_06554	772.74833648	9.13604000154	Cluster_095159	772.745048027	9.27181211064
8	5.32683928323497	AT1G08110..AT1G12420	NA	NA		NA	NA		Cluster_06554	772.74833648	9.13604000154	Cluster_095159	772.745048027	9.27181211064
252	5.30846723176902	AT5G26580..AT5G28335	NA	NA		NA	NA		Cluster_06554	772.74833648	9.13604000154	Cluster_095159	772.745048027	9.27181211064
186	5.51570317401477	AT3G48745..AT3G53550	NA	NA		NA	NA		Cluster_06554	772.74833648	9.13604000154	Cluster_095159	772.745048027	9.27181211064
228	5.4073089380707	AT4G16900..AT4G19220	NA	NA		316	5.43017514822717	AT4G16900..AT4G19220	Cluster_06554	772.74833648	9.13604000154	Cluster_095159	772.745048027	9.27181211064
159	5.91661132517213	AT3G13430..AT3G22231	NA	NA		NA	NA		Cluster_06554	772.74833648	9.13604000154	Cluster_095159	772.745048027	9.27181211064
190	5.65757351502393	AT4G00005..AT4G03770	NA	NA		NA	NA		Cluster_06554	772.74833648	9.13604000154	Cluster_095159	772.745048027	9.27181211064
288	6.16781194049182	AT5G39185..AT5G48790	NA	NA		NA	NA		Cluster_06554	772.74833648	9.13604000154	Cluster_095159	772.745048027	9.27181211064
227	5.56889229159241	AT4G13256..AT4G16880	NA	NA		NA	NA		Cluster_06554	772.74833648	9.13604000154	Cluster_095159	772.745048027	9.27181211064
250	5.68416914504198	AT5G15540..AT5G25160	352	5.91251371259081	AT5G22600..AT5G25180	NA	NA		Cluster_06554	772.74833648	9.13604000154	Cluster_095159	772.745048027	9.27181211064
NA	NA		93	8.91960696695192	AT1G72950..AT1G75980	NA	NA		Cluster_06554	772.74833648	9.13604000154	Cluster_095159	772.745048027	9.27181211064
NA	NA		NA	NA		17	6.67832055032125	AT1G18120..AT1G19400	Cluster_06554	772.74833648	9.13604000154	Cluster_095159	772.745048027	9.27181211064
NA	NA		NA	NA		69	6.61821842532085	AT1G52950..AT1G53720	Cluster_06554	772.74833648	9.13604000154	Cluster_095159	772.745048027	9.27181211064
295	5.48037467424401	AT5G62690..AT5G67630	NA	NA		NA	NA		Cluster_06560	772.805454663	0.501615456639	Cluster_010647	772.802300864	0.547656580867
NA	NA		219	5.61017203242935	AT3G01490..AT3G03820	NA	NA		Cluster_06560	772.805454663	0.501615456639	Cluster_010647	772.802300864	0.547656580867
286	5.39099527907391	AT5G38005..AT5G39095	NA	NA		NA	NA		Cluster_06561	772.82609792	6.33506369858	Cluster_095173	772.82910873	6.41368542189
227	6.37383952279579	AT4G13256..AT4G16880	NA	NA		315	6.49081450450287	AT4G13455..AT4G16890	Cluster_06561	772.82609792	6.33506369858	Cluster_095173	772.82910873	6.41368542189
NA	NA		NA	NA		101	8.10273329574386	AT1G80690..AT1G81001	Cluster_06561	772.82609792	6.33506369858	Cluster_095173	772.82910873	6.41368542189
NA	NA		NA	NA		172	5.5831413330653	AT2G28160..AT2G28520	Cluster_06561	772.82609792	6.33506369858	Cluster_095173	772.82910873	6.41368542189
NA	NA		NA	NA		3	6.02411804356965	AT1G02210..AT1G03010	Cluster_06561	772.82609792	6.33506369858	Cluster_095173	772.82910873	6.41368542189
NA	NA		NA	NA		58	5.58945753972668	AT1G44030..AT1G44870	Cluster_06561	772.82609792	6.33506369858	Cluster_095173	772.82910873	6.41368542189
NA	NA		NA	NA		218	5.98450448272674	AT3G07580..AT3G11940	Cluster_06561	772.82609792	6.33506369858	Cluster_095173	772.82910873	6.41368542189
NA	NA		NA	NA		225	5.63161083869215	AT3G15640..AT3G22231	Cluster_06561	772.82609792	6.33506369858	Cluster_095173	772.82910873	6.41368542189
NA	NA		345	6.1355361642811	AT5G01010..AT5G05700	NA	NA		Cluster_06564	773.050522214	6.04794104593	Cluster_010649	773.053402309	6.33147699329
NA	NA		352	5.99755563040043	AT5G22600..AT5G25180	NA	NA		Cluster_06564	773.050522214	6.04794104593	Cluster_010649	773.053402309	6.33147699329
NA	NA		NA	NA		314	8.4613896462721	AT4G13256..AT4G13450	Cluster_06564	773.050522214	6.04794104593	Cluster_010649	773.053402309	6.33147699329
NA	NA		NA	NA		267	5.9370728590285	AT3G53600..AT3G54670	Cluster_06564	773.050522214	6.04794104593	Cluster_010649	773.053402309	6.33147699329
NA	NA		NA	NA		218	7.48212349427696	AT3G07580..AT3G11940	Cluster_06564	773.050522214	6.04794104593	Cluster_010649	773.053402309	6.33147699329
NA	NA		NA	NA		324	5.60520684524729	AT4G28980..AT4G29690	Cluster_06564	773.050522214	6.04794104593	Cluster_010649	773.053402309	6.33147699329
NA	NA		NA	NA		214	6.39547387718455	AT3G02125..AT3G03852	Cluster_06564	773.050522214	6.04794104593	Cluster_010649	773.053402309	6.33147699329
NA	NA		NA	NA		75	5.45019043545166	AT1G57370..AT1G58350	Cluster_06564	773.050522214	6.04794104593	Cluster_010649	773.053402309	6.33147699329
NA	NA		NA	NA		312	5.43740428061804	AT4G09820..AT4G10490	Cluster_06564	773.050522214	6.04794104593	Cluster_010649	773.053402309	6.33147699329
NA	NA		NA	NA		275	6.69335637866963	AT4G01960..AT4G03760	Cluster_06564	773.050522214	6.04794104593	Cluster_010649	773.053402309	6.33147699329
NA	NA		NA	NA		313	5.82796202882092	AT4G10500..AT4G13255	Cluster_06564	773.050522214	6.04794104593	Cluster_010649	773.053402309	6.33147699329
NA	NA		NA	NA		343	5.32798859277006	AT5G07740..AT5G13170	Cluster_06564	773.050522214	6.04794104593	Cluster_010649	773.053402309	6.33147699329
NA	NA		NA	NA		225	5.42215672174847	AT3G15640..AT3G22231	Cluster_06564	773.050522214	6.04794104593	Cluster_010649	773.053402309	6.33147699329
116	7.26797110704334	AT2G21610..AT2G22426	NA	NA		NA	NA		Cluster_06565	773.125868152	5.7165363217	Cluster_010654	773.126174633	5.79618325021
222	6.27981557570626	AT4G08112..AT4G08345	NA	NA		NA	NA		Cluster_06565	773.125868152	5.7165363217	Cluster_010654	773.126174633	5.79618325021
11	5.98378958789332	AT1G15170..AT1G17980	NA	NA		15	8.4470632693521	AT1G16640..AT1G17980	Cluster_06565	773.125868152	5.7165363217	Cluster_010654	773.126174633	5.79618325021
168	5.60210061936424	AT3G29781..AT3G30665	NA	NA		237	7.63716114510928	AT3G29647..AT3G30665	Cluster_06565	773.125868152	5.7165363217	Cluster_010654	773.126174633	5.79618325021
248	6.93964157828349	AT5G07230..AT5G14500	NA	NA		342	9.53624660532221	AT5G07040..AT5G07710	Cluster_06565	773.125868152	5.7165363217	Cluster_010654	773.126174633	5.79618325021
156	5.77825160290566	AT3G09180..AT3G11964	NA	NA		NA	NA		Cluster_06565	773.125868152	5.7165363217	Cluster_010654	773.126174633	5.79618325021
149	5.75323460196257	AT2G41220..AT2G44660	NA	NA		NA	NA		Cluster_06565	773.125868152	5.7165363217	Cluster_010654	773.126174633	5.79618325021
244	5.31484360555318	AT5G01010..AT5G02910	NA	NA		NA	NA		Cluster_06565	773.125868152	5.7165363217	Cluster_010654	773.126174633	5.79618325021
68	5.69298733387492	AT1G70380..AT1G75990	NA	NA		NA	NA		Cluster_06565	773.125868152	5.7165363217	Cluster_010654	773.126174633	5.79618325021
60	5.34838564993047	AT1G61390..AT1G63400	NA	NA		NA	NA		Cluster_06565	773.125868152	5.7165363217	Cluster_010654	773.126174633	5.79618325021
19	5.37238779186428	AT1G27580..AT1G30820	NA	NA		NA	NA		Cluster_06565	773.125868152	5.7165363217	Cluster_010654	773.126174633	5.79618325021
226	5.81707468965524	AT4G09820..AT4G13255	NA	NA		313	6.93117128842175	AT4G10500..AT4G13255	Cluster_06565	773.125868152	5.7165363217	Cluster_010654	773.126174633	5.79618325021
190	5.39602168994764	AT4G00005..AT4G03770	NA	NA		NA	NA		Cluster_06565	773.125868152	5.7165363217	Cluster_010654	773.126174633	5.79618325021
250	5.80307231397434	AT5G15540..AT5G25160	NA	NA		346	6.01424248910206	AT5G15690..AT5G17540	Cluster_06565	773.125868152	5.7165363217	Cluster_010654	773.126174633	5.79618325021
250	5.80307231397434	AT5G15540..AT5G25160	NA	NA		349	6.6808268681675	AT5G22600..AT5G24530	Cluster_06565	773.125868152	5.7165363217	Cluster_010654	773.126174633	5.79618325021
NA	NA		NA	NA		342	9.53624660532221	AT5G07040..AT5G07710	Cluster_06565	773.125868152	5.7165363217	Cluster_010654	773.126174633	5.79618325021
NA	NA		NA	NA		228	7.04845009563995	AT3G23530..AT3G24380	Cluster_06565	773.125868152	5.7165363217	Cluster_010654	773.126174633	5.79618325021
NA	NA		NA	NA		230	7.12153256511786	AT3G25710..AT3G26230	Cluster_06565	773.125868152	5.7165363217	Cluster_010654	773.126174633	5.79618325021
NA	NA		NA	NA		76	5.4080661977344	AT1G58360..AT1G58766	Cluster_06565	773.125868152	5.7165363217	Cluster_010654	773.126174633	5.79618325021
NA	NA		NA	NA		399	7.2334300038223	AT5G45510..AT5G48550	Cluster_06565	773.125868152	5.7165363217	Cluster_010654	773.126174633	5.79618325021
NA	NA		NA	NA		255	5.38606590241078	AT3G42253..AT3G42474	Cluster_06565	773.125868152	5.7165363217	Cluster_010654	773.126174633	5.79618325021
NA	NA		NA	NA		214	6.61015903203796	AT3G02125..AT3G03852	Cluster_06565	773.125868152	5.7165363217	Cluster_010654	773.126174633	5.79618325021
NA	NA		NA	NA		3	5.84274903999891	AT1G02210..AT1G03010	Cluster_06565	773.125868152	5.7165363217	Cluster_010654	773.126174633	5.79618325021
NA	NA		NA	NA		221	6.4445579973666	AT3G13700..AT3G14940	Cluster_06565	773.125868152	5.7165363217	Cluster_010654	773.126174633	5.79618325021
NA	NA		NA	NA		233	6.6384798072828	AT3G26940..AT3G28300	Cluster_06565	773.125868152	5.7165363217	Cluster_010654	773.126174633	5.79618325021
NA	NA		NA	NA		32	6.51658341340153	AT1G35110..AT1G36520	Cluster_06565	773.125868152	5.7165363217	Cluster_010654	773.126174633	5.79618325021
NA	NA		NA	NA		159	6.33825964032774	AT2G22430..AT2G23290	Cluster_06565	773.125868152	5.7165363217	Cluster_010654	773.126174633	5.79618325021
NA	NA		NA	NA		261	5.66947635646426	AT3G44730..AT3G45330	Cluster_06565	773.125868152	5.7165363217	Cluster_010654	773.126174633	5.79618325021
NA	NA		NA	NA		7	6.69426475576331	AT1G04110..AT1G08090	Cluster_06565	773.125868152	5.7165363217	Cluster_010654	773.126174633	5.79618325021
NA	NA		NA	NA		110	6.37616114765891	AT2G04180..AT2G05880	Cluster_06565	773.125868152	5.7165363217	Cluster_010654	773.126174633	5.79618325021
NA	NA		NA	NA		319	6.04271279065317	AT4G20715..AT4G22290	Cluster_06565	773.125868152	5.7165363217	Cluster_010654	773.126174633	5.79618325021
NA	NA		NA	NA		411	5.79193382534117	AT5G64490..AT5G65790	Cluster_06565	773.125868152	5.7165363217	Cluster_010654	773.126174633	5.79618325021
NA	NA		NA	NA		234	5.73329028098394	AT3G28310..AT3G28857	Cluster_06565	773.125868152	5.7165363217	Cluster_010654	773.126174633	5.79618325021
NA	NA		NA	NA		225	7.33674922048897	AT3G15640..AT3G22231	Cluster_06565	773.125868152	5.7165363217	Cluster_010654	773.126174633	5.79618325021
NA	NA		NA	NA		211	5.44423359718293	AT2G46830..AT2G48150	Cluster_06565	773.125868152	5.7165363217	Cluster_010654	773.126174633	5.79618325021
NA	NA		NA	NA		183	5.82899642278036	AT2G31820..AT2G33880	Cluster_06565	773.125868152	5.7165363217	Cluster_010654	773.126174633	5.79618325021
NA	NA		NA	NA		259	5.7715368164205	AT3G43574..AT3G44540	Cluster_06565	773.125868152	5.7165363217	Cluster_010654	773.126174633	5.79618325021
NA	NA		NA	NA		268	6.55068312382299	AT3G54680..AT3G60110	Cluster_06565	773.125868152	5.7165363217	Cluster_010654	773.126174633	5.79618325021
NA	NA		NA	NA		216	5.46364019666316	AT3G04717..AT3G06483	Cluster_06565	773.125868152	5.7165363217	Cluster_010654	773.126174633	5.79618325021
NA	NA		NA	NA		226	5.80185181622713	AT3G22235..AT3G23430	Cluster_06565	773.125868152	5.7165363217	Cluster_010654	773.126174633	5.79618325021
NA	NA		NA	NA		198	5.41990857397646	AT2G39220..AT2G41010	Cluster_06565	773.125868152	5.7165363217	Cluster_010654	773.126174633	5.79618325021
NA	NA		NA	NA		238	5.36791283979178	AT3G30670..AT3G31375	Cluster_06565	773.125868152	5.7165363217	Cluster_010654	773.126174633	5.79618325021
NA	NA		NA	NA		315	5.54026938500731	AT4G13455..AT4G16890	Cluster_06565	773.125868152	5.7165363217	Cluster_010654	773.126174633	5.79618325021
NA	NA		146	5.66222593636763	AT2G14310..AT2G14455	NA	NA		Cluster_06566	773.12559815	6.103999034	Cluster_010651	773.127088773	6.17210637975
NA	NA		190	6.22091167287174	AT2G29870..AT2G30350	NA	NA		Cluster_06566	773.12559815	6.103999034	Cluster_010651	773.127088773	6.17210637975
NA	NA		399	6.65779390105044	AT5G40010..AT5G41310	NA	NA		Cluster_06566	773.12559815	6.103999034	Cluster_010651	773.127088773	6.17210637975
NA	NA		8	5.39333378329735	AT1G03910..AT1G05270	NA	NA		Cluster_06566	773.12559815	6.103999034	Cluster_010651	773.127088773	6.17210637975
NA	NA		262	5.54394482388989	AT3G48745..AT3G50130	NA	NA		Cluster_06566	773.12559815	6.103999034	Cluster_010651	773.127088773	6.17210637975
NA	NA		86	5.84040284818604	AT1G66860..AT1G68480	NA	NA		Cluster_06566	773.12559815	6.103999034	Cluster_010651	773.127088773	6.17210637975
NA	NA		233	6.10080946394557	AT3G23530..AT3G26525	NA	NA		Cluster_06566	773.12559815	6.103999034	Cluster_010651	773.127088773	6.17210637975
NA	NA		63	5.40254818092807	AT1G47250..AT1G49200	NA	NA		Cluster_06566	773.12559815	6.103999034	Cluster_010651	773.127088773	6.17210637975
NA	NA		NA	NA		110	5.82436149847477	AT2G04180..AT2G05880	Cluster_06566	773.12559815	6.103999034	Cluster_010651	773.127088773	6.17210637975
NA	NA		NA	NA		347	5.3358812443401	AT5G17550..AT5G22490	Cluster_06566	773.12559815	6.103999034	Cluster_010651	773.127088773	6.17210637975
100	5.44824174718822	AT2G11830..AT2G12210	NA	NA		NA	NA		Cluster_06567	773.126518304	6.19965449815	Cluster_010651	773.127088773	6.17210637975
NA	NA		146	5.66222593636763	AT2G14310..AT2G14455	NA	NA		Cluster_06567	773.126518304	6.19965449815	Cluster_010651	773.127088773	6.17210637975
NA	NA		190	6.22091167287174	AT2G29870..AT2G30350	NA	NA		Cluster_06567	773.126518304	6.19965449815	Cluster_010651	773.127088773	6.17210637975
NA	NA		399	6.65779390105044	AT5G40010..AT5G41310	NA	NA		Cluster_06567	773.126518304	6.19965449815	Cluster_010651	773.127088773	6.17210637975
NA	NA		8	5.39333378329735	AT1G03910..AT1G05270	NA	NA		Cluster_06567	773.126518304	6.19965449815	Cluster_010651	773.127088773	6.17210637975
NA	NA		262	5.54394482388989	AT3G48745..AT3G50130	NA	NA		Cluster_06567	773.126518304	6.19965449815	Cluster_010651	773.127088773	6.17210637975
NA	NA		86	5.84040284818604	AT1G66860..AT1G68480	NA	NA		Cluster_06567	773.126518304	6.19965449815	Cluster_010651	773.127088773	6.17210637975
NA	NA		233	6.10080946394557	AT3G23530..AT3G26525	NA	NA		Cluster_06567	773.126518304	6.19965449815	Cluster_010651	773.127088773	6.17210637975
NA	NA		63	5.40254818092807	AT1G47250..AT1G49200	NA	NA		Cluster_06567	773.126518304	6.19965449815	Cluster_010651	773.127088773	6.17210637975
NA	NA		NA	NA		110	5.82436149847477	AT2G04180..AT2G05880	Cluster_06567	773.126518304	6.19965449815	Cluster_010651	773.127088773	6.17210637975
NA	NA		NA	NA		347	5.3358812443401	AT5G17550..AT5G22490	Cluster_06567	773.126518304	6.19965449815	Cluster_010651	773.127088773	6.17210637975
169	14.1676940482871	AT3G30670..AT3G31375	NA	NA		NA	NA		Cluster_06568	773.126954415	6.35513344682	Cluster_010651	773.127088773	6.17210637975
252	8.87108291144519	AT5G26580..AT5G28335	NA	NA		NA	NA		Cluster_06568	773.126954415	6.35513344682	Cluster_010651	773.127088773	6.17210637975
64	5.79605434800183	AT1G68490..AT1G68710	NA	NA		NA	NA		Cluster_06568	773.126954415	6.35513344682	Cluster_010651	773.127088773	6.17210637975
81	7.69825043214731	AT2G02640..AT2G03930	NA	NA		NA	NA		Cluster_06568	773.126954415	6.35513344682	Cluster_010651	773.127088773	6.17210637975
63	5.93679789973874	AT1G66860..AT1G68480	86	5.84040284818604	AT1G66860..AT1G68480	NA	NA		Cluster_06568	773.126954415	6.35513344682	Cluster_010651	773.127088773	6.17210637975
67	5.63339345021061	AT1G69140..AT1G70370	NA	NA		NA	NA		Cluster_06568	773.126954415	6.35513344682	Cluster_010651	773.127088773	6.17210637975
68	6.65150375454206	AT1G70380..AT1G75990	NA	NA		NA	NA		Cluster_06568	773.126954415	6.35513344682	Cluster_010651	773.127088773	6.17210637975
294	6.50830573646684	AT5G57126..AT5G62680	NA	NA		NA	NA		Cluster_06568	773.126954415	6.35513344682	Cluster_010651	773.127088773	6.17210637975
139	5.96003490674816	AT2G31140..AT2G33880	NA	NA		NA	NA		Cluster_06568	773.126954415	6.35513344682	Cluster_010651	773.127088773	6.17210637975
153	6.4169995139186	AT3G01015..AT3G06483	NA	NA		NA	NA		Cluster_06568	773.126954415	6.35513344682	Cluster_010651	773.127088773	6.17210637975
251	5.64041698694319	AT5G25170..AT5G26610	NA	NA		NA	NA		Cluster_06568	773.126954415	6.35513344682	Cluster_010651	773.127088773	6.17210637975
288	7.07184536723109	AT5G39185..AT5G48790	399	6.65779390105044	AT5G40010..AT5G41310	NA	NA		Cluster_06568	773.126954415	6.35513344682	Cluster_010651	773.127088773	6.17210637975
295	5.71095710650067	AT5G62690..AT5G67630	NA	NA		NA	NA		Cluster_06568	773.126954415	6.35513344682	Cluster_010651	773.127088773	6.17210637975
NA	NA		146	5.66222593636763	AT2G14310..AT2G14455	NA	NA		Cluster_06568	773.126954415	6.35513344682	Cluster_010651	773.127088773	6.17210637975
NA	NA		190	6.22091167287174	AT2G29870..AT2G30350	NA	NA		Cluster_06568	773.126954415	6.35513344682	Cluster_010651	773.127088773	6.17210637975
NA	NA		8	5.39333378329735	AT1G03910..AT1G05270	NA	NA		Cluster_06568	773.126954415	6.35513344682	Cluster_010651	773.127088773	6.17210637975
NA	NA		262	5.54394482388989	AT3G48745..AT3G50130	NA	NA		Cluster_06568	773.126954415	6.35513344682	Cluster_010651	773.127088773	6.17210637975
NA	NA		233	6.10080946394557	AT3G23530..AT3G26525	NA	NA		Cluster_06568	773.126954415	6.35513344682	Cluster_010651	773.127088773	6.17210637975
NA	NA		63	5.40254818092807	AT1G47250..AT1G49200	NA	NA		Cluster_06568	773.126954415	6.35513344682	Cluster_010651	773.127088773	6.17210637975
NA	NA		NA	NA		110	5.82436149847477	AT2G04180..AT2G05880	Cluster_06568	773.126954415	6.35513344682	Cluster_010651	773.127088773	6.17210637975
NA	NA		NA	NA		347	5.3358812443401	AT5G17550..AT5G22490	Cluster_06568	773.126954415	6.35513344682	Cluster_010651	773.127088773	6.17210637975
67	5.31868067862668	AT1G69140..AT1G70370	NA	NA		NA	NA		Cluster_06569	773.139623857	4.95290971627	Cluster_010656	773.141822578	4.89387378852
NA	NA		273	7.22124087224129	AT3G60950..AT3G63500	NA	NA		Cluster_06569	773.139623857	4.95290971627	Cluster_010656	773.141822578	4.89387378852
NA	NA		317	5.80442342392902	AT4G12270..AT4G13255	NA	NA		Cluster_06569	773.139623857	4.95290971627	Cluster_010656	773.141822578	4.89387378852
NA	NA		352	5.48272949322788	AT5G22600..AT5G25180	NA	NA		Cluster_06569	773.139623857	4.95290971627	Cluster_010656	773.141822578	4.89387378852
NA	NA		NA	NA		17	8.13405392709659	AT1G18120..AT1G19400	Cluster_06569	773.139623857	4.95290971627	Cluster_010656	773.141822578	4.89387378852
NA	NA		NA	NA		3	6.88458333217741	AT1G02210..AT1G03010	Cluster_06569	773.139623857	4.95290971627	Cluster_010656	773.141822578	4.89387378852
NA	NA		NA	NA		211	6.71559435152226	AT2G46830..AT2G48150	Cluster_06569	773.139623857	4.95290971627	Cluster_010656	773.141822578	4.89387378852
NA	NA		NA	NA		127	5.36835625840043	AT2G09956..AT2G10460	Cluster_06569	773.139623857	4.95290971627	Cluster_010656	773.141822578	4.89387378852
NA	NA		NA	NA		99	5.61097973423992	AT1G76940..AT1G77460	Cluster_06569	773.139623857	4.95290971627	Cluster_010656	773.141822578	4.89387378852
NA	NA		NA	NA		324	5.3757291129268	AT4G28980..AT4G29690	Cluster_06569	773.139623857	4.95290971627	Cluster_010656	773.141822578	4.89387378852
NA	NA		NA	NA		229	6.29103602702366	AT3G24385..AT3G25700	Cluster_06569	773.139623857	4.95290971627	Cluster_010656	773.141822578	4.89387378852
NA	NA		NA	NA		15	5.39584920750603	AT1G16640..AT1G17980	Cluster_06569	773.139623857	4.95290971627	Cluster_010656	773.141822578	4.89387378852
NA	NA		NA	NA		80	5.74065683197919	AT1G61490..AT1G63030	Cluster_06569	773.139623857	4.95290971627	Cluster_010656	773.141822578	4.89387378852
NA	NA		NA	NA		259	5.56530937635546	AT3G43574..AT3G44540	Cluster_06569	773.139623857	4.95290971627	Cluster_010656	773.141822578	4.89387378852
NA	NA		NA	NA		394	5.45620449431676	AT5G38005..AT5G39160	Cluster_06569	773.139623857	4.95290971627	Cluster_010656	773.141822578	4.89387378852
NA	NA		NA	NA		74	5.47811391080183	AT1G55140..AT1G56860	Cluster_06569	773.139623857	4.95290971627	Cluster_010656	773.141822578	4.89387378852
NA	NA		NA	NA		397	5.36138980200644	AT5G42600..AT5G43513	Cluster_06569	773.139623857	4.95290971627	Cluster_010656	773.141822578	4.89387378852
NA	NA		NA	NA		277	5.80243392156859	AT4G04010..AT4G05130	Cluster_06569	773.139623857	4.95290971627	Cluster_010656	773.141822578	4.89387378852
NA	NA		NA	NA		28	5.70511026990536	AT1G31983..AT1G33930	Cluster_06569	773.139623857	4.95290971627	Cluster_010656	773.141822578	4.89387378852
NA	NA		NA	NA		262	5.45113552966635	AT3G45350..AT3G47240	Cluster_06569	773.139623857	4.95290971627	Cluster_010656	773.141822578	4.89387378852
NA	NA		NA	NA		274	5.57390708102958	AT4G00005..AT4G01950	Cluster_06569	773.139623857	4.95290971627	Cluster_010656	773.141822578	4.89387378852
NA	NA		NA	NA		256	5.61388580712877	AT3G42510..AT3G43357	Cluster_06569	773.139623857	4.95290971627	Cluster_010656	773.141822578	4.89387378852
NA	NA		NA	NA		81	5.82491505425379	AT1G63050..AT1G66850	Cluster_06569	773.139623857	4.95290971627	Cluster_010656	773.141822578	4.89387378852
NA	NA		NA	NA		343	5.62856103544044	AT5G07740..AT5G13170	Cluster_06569	773.139623857	4.95290971627	Cluster_010656	773.141822578	4.89387378852
NA	NA		NA	NA		347	5.67900732861492	AT5G17550..AT5G22490	Cluster_06569	773.139623857	4.95290971627	Cluster_010656	773.141822578	4.89387378852
NA	NA		NA	NA		275	5.32707907048827	AT4G01960..AT4G03760	Cluster_06569	773.139623857	4.95290971627	Cluster_010656	773.141822578	4.89387378852
NA	NA		NA	NA		315	5.63029990378003	AT4G13455..AT4G16890	Cluster_06569	773.139623857	4.95290971627	Cluster_010656	773.141822578	4.89387378852
282	5.61988991068905	AT5G35650..AT5G36075	NA	NA		NA	NA		Cluster_06571	773.209693773	12.3125792352	Cluster_095212	773.215859578	12.2929129858
NA	NA		NA	NA		60	7.11518832523913	AT1G45191..AT1G49190	Cluster_06571	773.209693773	12.3125792352	Cluster_095212	773.215859578	12.2929129858
NA	NA		NA	NA		346	6.15538349363491	AT5G15690..AT5G17540	Cluster_06571	773.209693773	12.3125792352	Cluster_095212	773.215859578	12.2929129858
NA	NA		NA	NA		226	6.16230454653124	AT3G22235..AT3G23430	Cluster_06571	773.209693773	12.3125792352	Cluster_095212	773.215859578	12.2929129858
NA	NA		228	5.96129220301229	AT3G13140..AT3G13405	NA	NA		Cluster_06574	773.230620476	13.4115140353	Cluster_010662	773.237235496	13.6545937137
NA	NA		408	7.11410150554643	AT5G50150..AT5G50530	NA	NA		Cluster_06574	773.230620476	13.4115140353	Cluster_010662	773.237235496	13.6545937137
NA	NA		100	5.84264775152102	AT1G76940..AT1G77390	NA	NA		Cluster_06574	773.230620476	13.4115140353	Cluster_010662	773.237235496	13.6545937137
NA	NA		139	5.52691116571166	AT2G12646..AT2G12830	NA	NA		Cluster_06574	773.230620476	13.4115140353	Cluster_010662	773.237235496	13.6545937137
NA	NA		344	6.61802651812189	AT4G37970..AT4G40090	NA	NA		Cluster_06574	773.230620476	13.4115140353	Cluster_010662	773.237235496	13.6545937137
NA	NA		424	6.0861060515814	AT5G65800..AT5G67630	NA	NA		Cluster_06574	773.230620476	13.4115140353	Cluster_010662	773.237235496	13.6545937137
NA	NA		313	5.53591819306175	AT4G08430..AT4G08880	NA	NA		Cluster_06574	773.230620476	13.4115140353	Cluster_010662	773.237235496	13.6545937137
NA	NA		230	6.10763041274703	AT3G19960..AT3G22231	NA	NA		Cluster_06574	773.230620476	13.4115140353	Cluster_010662	773.237235496	13.6545937137
NA	NA		397	5.59880932764109	AT5G38005..AT5G39160	394	5.37702601544574	AT5G38005..AT5G39160	Cluster_06574	773.230620476	13.4115140353	Cluster_010662	773.237235496	13.6545937137
NA	NA		9	5.39737896764201	AT1G05290..AT1G08090	NA	NA		Cluster_06574	773.230620476	13.4115140353	Cluster_010662	773.237235496	13.6545937137
NA	NA		181	5.63002783567433	AT2G25050..AT2G28110	NA	NA		Cluster_06574	773.230620476	13.4115140353	Cluster_010662	773.237235496	13.6545937137
NA	NA		413	5.42486370739602	AT5G54520..AT5G56260	NA	NA		Cluster_06574	773.230620476	13.4115140353	Cluster_010662	773.237235496	13.6545937137
NA	NA		24	5.3332774023392	AT1G22500..AT1G24793	NA	NA		Cluster_06574	773.230620476	13.4115140353	Cluster_010662	773.237235496	13.6545937137
NA	NA		234	5.3394055288336	AT3G26530..AT3G29110	NA	NA		Cluster_06574	773.230620476	13.4115140353	Cluster_010662	773.237235496	13.6545937137
NA	NA		345	5.44657818676853	AT5G01010..AT5G05700	NA	NA		Cluster_06574	773.230620476	13.4115140353	Cluster_010662	773.237235496	13.6545937137
NA	NA		401	5.41649913914224	AT5G41610..AT5G45230	NA	NA		Cluster_06574	773.230620476	13.4115140353	Cluster_010662	773.237235496	13.6545937137
NA	NA		318	5.41371082295262	AT4G13256..AT4G16880	NA	NA		Cluster_06574	773.230620476	13.4115140353	Cluster_010662	773.237235496	13.6545937137
NA	NA		NA	NA		261	5.46772199736136	AT3G44730..AT3G45330	Cluster_06574	773.230620476	13.4115140353	Cluster_010662	773.237235496	13.6545937137
162	5.65250239046136	AT3G26530..AT3G26800	NA	NA		NA	NA		Cluster_06578	773.203408251	10.476400105	Cluster_010664	773.20808488	10.4153418205
247	5.93495080168896	AT5G06180..AT5G07200	NA	NA		NA	NA		Cluster_06578	773.203408251	10.476400105	Cluster_010664	773.20808488	10.4153418205
68	7.55329673365233	AT1G70380..AT1G75990	91	5.31691938061161	AT1G70380..AT1G70920	NA	NA		Cluster_06578	773.203408251	10.476400105	Cluster_010664	773.20808488	10.4153418205
191	5.64438196596681	AT4G03800..AT4G04390	NA	NA		NA	NA		Cluster_06578	773.203408251	10.476400105	Cluster_010664	773.20808488	10.4153418205
291	6.32250752658643	AT5G50700..AT5G54510	NA	NA		NA	NA		Cluster_06578	773.203408251	10.476400105	Cluster_010664	773.20808488	10.4153418205
244	5.52009659202593	AT5G01010..AT5G02910	NA	NA		NA	NA		Cluster_06578	773.203408251	10.476400105	Cluster_010664	773.20808488	10.4153418205
54	5.5666745246548	AT1G52120..AT1G53880	NA	NA		NA	NA		Cluster_06578	773.203408251	10.476400105	Cluster_010664	773.20808488	10.4153418205
227	5.56283443251745	AT4G13256..AT4G16880	NA	NA		315	6.91110581097355	AT4G13455..AT4G16890	Cluster_06578	773.203408251	10.476400105	Cluster_010664	773.20808488	10.4153418205
288	5.49976667263419	AT5G39185..AT5G48790	NA	NA		396	5.79766165959108	AT5G40620..AT5G42591	Cluster_06578	773.203408251	10.476400105	Cluster_010664	773.20808488	10.4153418205
NA	NA		326	6.6164356591968	AT4G25130..AT4G25540	NA	NA		Cluster_06578	773.203408251	10.476400105	Cluster_010664	773.20808488	10.4153418205
NA	NA		NA	NA		353	6.11682048748281	AT5G27280..AT5G27807	Cluster_06578	773.203408251	10.476400105	Cluster_010664	773.20808488	10.4153418205
NA	NA		NA	NA		235	6.66512606049328	AT3G28860..AT3G29450	Cluster_06578	773.203408251	10.476400105	Cluster_010664	773.20808488	10.4153418205
NA	NA		NA	NA		268	5.63822656957615	AT3G54680..AT3G60110	Cluster_06578	773.203408251	10.476400105	Cluster_010664	773.20808488	10.4153418205
NA	NA		379	5.38640966326276	AT5G32619..AT5G32624	NA	NA		Cluster_06582	773.566622682	7.69805739634	Cluster_010670	773.571391239	7.80839675333
NA	NA		421	8.32466934133618	AT5G62230..AT5G62600	NA	NA		Cluster_06582	773.566622682	7.69805739634	Cluster_010670	773.571391239	7.80839675333
NA	NA		387	7.837266485196	AT5G34460..AT5G34836	NA	NA		Cluster_06582	773.566622682	7.69805739634	Cluster_010670	773.571391239	7.80839675333
NA	NA		106	7.34165212932642	AT2G01440..AT2G01570	NA	NA		Cluster_06582	773.566622682	7.69805739634	Cluster_010670	773.571391239	7.80839675333
NA	NA		245	8.10216883388723	AT3G32893..AT3G33055	NA	NA		Cluster_06582	773.566622682	7.69805739634	Cluster_010670	773.571391239	7.80839675333
NA	NA		279	8.87384148606221	AT4G04394..AT4G05130	NA	NA		Cluster_06582	773.566622682	7.69805739634	Cluster_010670	773.571391239	7.80839675333
NA	NA		319	8.44545643402149	AT4G16900..AT4G17750	NA	NA		Cluster_06582	773.566622682	7.69805739634	Cluster_010670	773.571391239	7.80839675333
NA	NA		318	8.39852972908987	AT4G13256..AT4G16880	315	6.68638068686679	AT4G13455..AT4G16890	Cluster_06582	773.566622682	7.69805739634	Cluster_010670	773.571391239	7.80839675333
NA	NA		156	7.53998547182707	AT2G16955..AT2G19170	NA	NA		Cluster_06582	773.566622682	7.69805739634	Cluster_010670	773.571391239	7.80839675333
NA	NA		28	6.28651400360263	AT1G33950..AT1G34520	NA	NA		Cluster_06582	773.566622682	7.69805739634	Cluster_010670	773.571391239	7.80839675333
NA	NA		197	6.53971273918348	AT2G31550..AT2G33880	NA	NA		Cluster_06582	773.566622682	7.69805739634	Cluster_010670	773.571391239	7.80839675333
NA	NA		78	5.72815669099548	AT1G60060..AT1G60995	NA	NA		Cluster_06582	773.566622682	7.69805739634	Cluster_010670	773.571391239	7.80839675333
NA	NA		273	6.35930681854034	AT3G60950..AT3G63500	NA	NA		Cluster_06582	773.566622682	7.69805739634	Cluster_010670	773.571391239	7.80839675333
NA	NA		324	6.97002770613795	AT4G21363..AT4G24540	319	5.50635326407622	AT4G20715..AT4G22290	Cluster_06582	773.566622682	7.69805739634	Cluster_010670	773.571391239	7.80839675333
NA	NA		267	6.17589294963491	AT3G55734..AT3G57660	NA	NA		Cluster_06582	773.566622682	7.69805739634	Cluster_010670	773.571391239	7.80839675333
NA	NA		181	6.33962596096691	AT2G25050..AT2G28110	NA	NA		Cluster_06582	773.566622682	7.69805739634	Cluster_010670	773.571391239	7.80839675333
NA	NA		234	6.47963143099235	AT3G26530..AT3G29110	234	6.28333375314634	AT3G28310..AT3G28857	Cluster_06582	773.566622682	7.69805739634	Cluster_010670	773.571391239	7.80839675333
NA	NA		350	5.63411727699557	AT5G15700..AT5G17540	NA	NA		Cluster_06582	773.566622682	7.69805739634	Cluster_010670	773.571391239	7.80839675333
NA	NA		236	5.38835859033921	AT3G30670..AT3G31375	NA	NA		Cluster_06582	773.566622682	7.69805739634	Cluster_010670	773.571391239	7.80839675333
NA	NA		401	6.22259667519643	AT5G41610..AT5G45230	396	6.08833601670185	AT5G40620..AT5G42591	Cluster_06582	773.566622682	7.69805739634	Cluster_010670	773.571391239	7.80839675333
NA	NA		63	5.86506079155228	AT1G47250..AT1G49200	NA	NA		Cluster_06582	773.566622682	7.69805739634	Cluster_010670	773.571391239	7.80839675333
NA	NA		347	5.57334546722522	AT5G06180..AT5G12050	NA	NA		Cluster_06582	773.566622682	7.69805739634	Cluster_010670	773.571391239	7.80839675333
NA	NA		316	5.67991126244634	AT4G09820..AT4G12260	NA	NA		Cluster_06582	773.566622682	7.69805739634	Cluster_010670	773.571391239	7.80839675333
NA	NA		352	7.24821722184708	AT5G22600..AT5G25180	NA	NA		Cluster_06582	773.566622682	7.69805739634	Cluster_010670	773.571391239	7.80839675333
NA	NA		275	6.24616706955119	AT4G00180..AT4G03695	NA	NA		Cluster_06582	773.566622682	7.69805739634	Cluster_010670	773.571391239	7.80839675333
NA	NA		NA	NA		103	6.60414795441545	AT2G01680..AT2G02061	Cluster_06582	773.566622682	7.69805739634	Cluster_010670	773.571391239	7.80839675333
NA	NA		NA	NA		184	6.33237845649532	AT2G33980..AT2G34600	Cluster_06582	773.566622682	7.69805739634	Cluster_010670	773.571391239	7.80839675333
NA	NA		NA	NA		326	5.57622237303895	AT4G29800..AT4G30080	Cluster_06582	773.566622682	7.69805739634	Cluster_010670	773.571391239	7.80839675333
NA	NA		NA	NA		413	5.87463086577768	AT5G66950..AT5G67630	Cluster_06582	773.566622682	7.69805739634	Cluster_010670	773.571391239	7.80839675333
NA	NA		NA	NA		69	6.10289107052155	AT1G52950..AT1G53720	Cluster_06582	773.566622682	7.69805739634	Cluster_010670	773.571391239	7.80839675333
NA	NA		NA	NA		192	5.86942286357815	AT2G36690..AT2G37950	Cluster_06582	773.566622682	7.69805739634	Cluster_010670	773.571391239	7.80839675333
NA	NA		NA	NA		28	6.48511666370252	AT1G31983..AT1G33930	Cluster_06582	773.566622682	7.69805739634	Cluster_010670	773.571391239	7.80839675333
NA	NA		NA	NA		203	5.60974622470467	AT2G42190..AT2G43140	Cluster_06582	773.566622682	7.69805739634	Cluster_010670	773.571391239	7.80839675333
NA	NA		NA	NA		338	5.65888880265223	AT5G01450..AT5G02830	Cluster_06582	773.566622682	7.69805739634	Cluster_010670	773.571391239	7.80839675333
NA	NA		NA	NA		355	5.51488088696609	AT5G28400..AT5G28845	Cluster_06582	773.566622682	7.69805739634	Cluster_010670	773.571391239	7.80839675333
NA	NA		NA	NA		211	5.32404468236616	AT2G46830..AT2G48150	Cluster_06582	773.566622682	7.69805739634	Cluster_010670	773.571391239	7.80839675333
NA	NA		NA	NA		401	6.05656597952156	AT5G50700..AT5G53410	Cluster_06582	773.566622682	7.69805739634	Cluster_010670	773.571391239	7.80839675333
NA	NA		NA	NA		394	5.35987942328294	AT5G38005..AT5G39160	Cluster_06582	773.566622682	7.69805739634	Cluster_010670	773.571391239	7.80839675333
NA	NA		NA	NA		347	6.24740591792701	AT5G17550..AT5G22490	Cluster_06582	773.566622682	7.69805739634	Cluster_010670	773.571391239	7.80839675333
NA	NA		NA	NA		13	5.43033933120637	AT1G11592..AT1G15460	Cluster_06582	773.566622682	7.69805739634	Cluster_010670	773.571391239	7.80839675333
NA	NA		NA	NA		81	5.53468195267901	AT1G63050..AT1G66850	Cluster_06582	773.566622682	7.69805739634	Cluster_010670	773.571391239	7.80839675333
279	5.44434189943775	AT5G34900..AT5G35142	NA	NA		NA	NA		Cluster_06590	773.706033947	6.24444519046	Cluster_010679	773.706375221	6.06661234222
55	5.75628074621314	AT1G53900..AT1G54280	NA	NA		NA	NA		Cluster_06590	773.706033947	6.24444519046	Cluster_010679	773.706375221	6.06661234222
164	6.34558831074351	AT3G27710..AT3G28300	NA	NA		NA	NA		Cluster_06590	773.706033947	6.24444519046	Cluster_010679	773.706375221	6.06661234222
161	5.62263673623154	AT3G25710..AT3G26525	NA	NA		NA	NA		Cluster_06590	773.706033947	6.24444519046	Cluster_010679	773.706375221	6.06661234222
163	5.30319745006538	AT3G26805..AT3G27700	NA	NA		NA	NA		Cluster_06590	773.706033947	6.24444519046	Cluster_010679	773.706375221	6.06661234222
68	5.97755561150804	AT1G70380..AT1G75990	NA	NA		NA	NA		Cluster_06590	773.706033947	6.24444519046	Cluster_010679	773.706375221	6.06661234222
16	5.33895740513372	AT1G21900..AT1G24793	NA	NA		NA	NA		Cluster_06590	773.706033947	6.24444519046	Cluster_010679	773.706375221	6.06661234222
227	5.55178737582529	AT4G13256..AT4G16880	NA	NA		NA	NA		Cluster_06590	773.706033947	6.24444519046	Cluster_010679	773.706375221	6.06661234222
NA	NA		293	8.73336309944779	AT4G06656..AT4G06700	NA	NA		Cluster_06590	773.706033947	6.24444519046	Cluster_010679	773.706375221	6.06661234222
NA	NA		282	5.94871853125295	AT4G05638..AT4G06196	NA	NA		Cluster_06590	773.706033947	6.24444519046	Cluster_010679	773.706375221	6.06661234222
NA	NA		157	6.46595866540726	AT2G19180..AT2G19803	NA	NA		Cluster_06590	773.706033947	6.24444519046	Cluster_010679	773.706375221	6.06661234222
NA	NA		230	6.86881256929938	AT3G19960..AT3G22231	NA	NA		Cluster_06590	773.706033947	6.24444519046	Cluster_010679	773.706375221	6.06661234222
NA	NA		396	6.04503975573226	AT5G36870..AT5G38000	NA	NA		Cluster_06590	773.706033947	6.24444519046	Cluster_010679	773.706375221	6.06661234222
NA	NA		81	5.50996246583682	AT1G62355..AT1G62970	NA	NA		Cluster_06590	773.706033947	6.24444519046	Cluster_010679	773.706375221	6.06661234222
NA	NA		316	6.52852854619759	AT4G09820..AT4G12260	NA	NA		Cluster_06590	773.706033947	6.24444519046	Cluster_010679	773.706375221	6.06661234222
NA	NA		181	5.50095539784199	AT2G25050..AT2G28110	NA	NA		Cluster_06590	773.706033947	6.24444519046	Cluster_010679	773.706375221	6.06661234222
28	5.51707046338798	AT1G37801..AT1G38149	NA	NA		NA	NA		Cluster_06602	774.175784705	8.31489815389	Cluster_095292	774.174248891	8.47090165074
46	7.77408829604347	AT1G43750..AT1G44010	NA	NA		NA	NA		Cluster_06602	774.175784705	8.31489815389	Cluster_095292	774.174248891	8.47090165074
282	5.8201542456986	AT5G35650..AT5G36075	NA	NA		NA	NA		Cluster_06602	774.175784705	8.31489815389	Cluster_095292	774.174248891	8.47090165074
54	6.17881376619961	AT1G52120..AT1G53880	NA	NA		NA	NA		Cluster_06602	774.175784705	8.31489815389	Cluster_095292	774.174248891	8.47090165074
23	5.56863211320739	AT1G35530..AT1G36530	NA	NA		NA	NA		Cluster_06602	774.175784705	8.31489815389	Cluster_095292	774.174248891	8.47090165074
182	6.30232507897581	AT3G42253..AT3G43566	NA	NA		255	8.60136694486447	AT3G42253..AT3G42474	Cluster_06602	774.175784705	8.31489815389	Cluster_095292	774.174248891	8.47090165074
182	6.30232507897581	AT3G42253..AT3G43566	NA	NA		256	7.51694698944421	AT3G42510..AT3G43357	Cluster_06602	774.175784705	8.31489815389	Cluster_095292	774.174248891	8.47090165074
113	6.03158303539991	AT2G16130..AT2G18900	NA	NA		NA	NA		Cluster_06602	774.175784705	8.31489815389	Cluster_095292	774.174248891	8.47090165074
294	5.60241105543827	AT5G57126..AT5G62680	NA	NA		409	7.29062084389485	AT5G60440..AT5G62680	Cluster_06602	774.175784705	8.31489815389	Cluster_095292	774.174248891	8.47090165074
19	5.32000092655932	AT1G27580..AT1G30820	NA	NA		NA	NA		Cluster_06602	774.175784705	8.31489815389	Cluster_095292	774.174248891	8.47090165074
190	6.25807140556589	AT4G00005..AT4G03770	NA	NA		274	5.82213356636949	AT4G00005..AT4G01950	Cluster_06602	774.175784705	8.31489815389	Cluster_095292	774.174248891	8.47090165074
153	5.50432155365767	AT3G01015..AT3G06483	NA	NA		NA	NA		Cluster_06602	774.175784705	8.31489815389	Cluster_095292	774.174248891	8.47090165074
159	5.6113007386461	AT3G13430..AT3G22231	229	5.83402232620607	AT3G13420..AT3G19950	NA	NA		Cluster_06602	774.175784705	8.31489815389	Cluster_095292	774.174248891	8.47090165074
NA	NA		63	5.97742735001711	AT1G47250..AT1G49200	NA	NA		Cluster_06602	774.175784705	8.31489815389	Cluster_095292	774.174248891	8.47090165074
NA	NA		234	5.30481300756854	AT3G26530..AT3G29110	NA	NA		Cluster_06602	774.175784705	8.31489815389	Cluster_095292	774.174248891	8.47090165074
NA	NA		NA	NA		369	8.11617859891709	AT5G32345..AT5G32345	Cluster_06602	774.175784705	8.31489815389	Cluster_095292	774.174248891	8.47090165074
NA	NA		NA	NA		358	6.63633494661493	AT5G29015..AT5G29036	Cluster_06602	774.175784705	8.31489815389	Cluster_095292	774.174248891	8.47090165074
NA	NA		NA	NA		7	9.61600063620064	AT1G04110..AT1G08090	Cluster_06602	774.175784705	8.31489815389	Cluster_095292	774.174248891	8.47090165074
NA	NA		NA	NA		218	9.70541963376976	AT3G07580..AT3G11940	Cluster_06602	774.175784705	8.31489815389	Cluster_095292	774.174248891	8.47090165074
NA	NA		NA	NA		316	8.46122725173532	AT4G16900..AT4G19220	Cluster_06602	774.175784705	8.31489815389	Cluster_095292	774.174248891	8.47090165074
NA	NA		NA	NA		270	6.26149829056551	AT3G60164..AT3G60540	Cluster_06602	774.175784705	8.31489815389	Cluster_095292	774.174248891	8.47090165074
NA	NA		NA	NA		64	5.33340634191678	AT1G51010..AT1G51220	Cluster_06602	774.175784705	8.31489815389	Cluster_095292	774.174248891	8.47090165074
NA	NA		NA	NA		198	7.42447900429235	AT2G39220..AT2G41010	Cluster_06602	774.175784705	8.31489815389	Cluster_095292	774.174248891	8.47090165074
NA	NA		NA	NA		287	5.48198277049788	AT4G06587..AT4G06654	Cluster_06602	774.175784705	8.31489815389	Cluster_095292	774.174248891	8.47090165074
NA	NA		NA	NA		343	7.45262116099549	AT5G07740..AT5G13170	Cluster_06602	774.175784705	8.31489815389	Cluster_095292	774.174248891	8.47090165074
NA	NA		NA	NA		315	7.98260868562754	AT4G13455..AT4G16890	Cluster_06602	774.175784705	8.31489815389	Cluster_095292	774.174248891	8.47090165074
NA	NA		NA	NA		110	6.59047753882016	AT2G04180..AT2G05880	Cluster_06602	774.175784705	8.31489815389	Cluster_095292	774.174248891	8.47090165074
NA	NA		NA	NA		2	5.33401364525662	AT1G01040..AT1G02205	Cluster_06602	774.175784705	8.31489815389	Cluster_095292	774.174248891	8.47090165074
NA	NA		NA	NA		312	5.74771409110177	AT4G09820..AT4G10490	Cluster_06602	774.175784705	8.31489815389	Cluster_095292	774.174248891	8.47090165074
NA	NA		NA	NA		268	6.64895407509064	AT3G54680..AT3G60110	Cluster_06602	774.175784705	8.31489815389	Cluster_095292	774.174248891	8.47090165074
NA	NA		NA	NA		320	6.5173016321706	AT4G22300..AT4G27180	Cluster_06602	774.175784705	8.31489815389	Cluster_095292	774.174248891	8.47090165074
NA	NA		NA	NA		81	6.39974229946982	AT1G63050..AT1G66850	Cluster_06602	774.175784705	8.31489815389	Cluster_095292	774.174248891	8.47090165074
NA	NA		NA	NA		352	5.95149296316028	AT5G25200..AT5G27270	Cluster_06602	774.175784705	8.31489815389	Cluster_095292	774.174248891	8.47090165074
NA	NA		NA	NA		399	5.39582914776491	AT5G45510..AT5G48550	Cluster_06602	774.175784705	8.31489815389	Cluster_095292	774.174248891	8.47090165074
NA	NA		NA	NA		347	5.50158235103932	AT5G17550..AT5G22490	Cluster_06602	774.175784705	8.31489815389	Cluster_095292	774.174248891	8.47090165074
186	9.97853577284417	AT3G48745..AT3G53550	262	5.62390257373711	AT3G48745..AT3G50130	NA	NA		Cluster_06604	774.199606064	9.15404511396	Cluster_095306	774.200178875	9.43143622656
14	8.25695074778344	AT1G19310..AT1G21830	21	7.10217458739971	AT1G19800..AT1G21480	NA	NA		Cluster_06604	774.199606064	9.15404511396	Cluster_095306	774.200178875	9.43143622656
224	6.15138668206569	AT4G08895..AT4G09200	NA	NA		NA	NA		Cluster_06604	774.199606064	9.15404511396	Cluster_095306	774.200178875	9.43143622656
145	7.1431216930896	AT2G35960..AT2G39180	NA	NA		NA	NA		Cluster_06604	774.199606064	9.15404511396	Cluster_095306	774.200178875	9.43143622656
225	6.17161738463995	AT4G09270..AT4G09810	NA	NA		NA	NA		Cluster_06604	774.199606064	9.15404511396	Cluster_095306	774.200178875	9.43143622656
115	5.648411945441	AT2G20340..AT2G21580	NA	NA		NA	NA		Cluster_06604	774.199606064	9.15404511396	Cluster_095306	774.200178875	9.43143622656
97	5.40488711710023	AT2G10490..AT2G11005	NA	NA		NA	NA		Cluster_06604	774.199606064	9.15404511396	Cluster_095306	774.200178875	9.43143622656
67	6.08928755317901	AT1G69140..AT1G70370	NA	NA		NA	NA		Cluster_06604	774.199606064	9.15404511396	Cluster_095306	774.200178875	9.43143622656
125	6.27036848993948	AT2G25160..AT2G26692	NA	NA		NA	NA		Cluster_06604	774.199606064	9.15404511396	Cluster_095306	774.200178875	9.43143622656
230	5.45251989578409	AT4G20725..AT4G21350	NA	NA		NA	NA		Cluster_06604	774.199606064	9.15404511396	Cluster_095306	774.200178875	9.43143622656
241	6.23659561896531	AT4G32300..AT4G35270	NA	NA		NA	NA		Cluster_06604	774.199606064	9.15404511396	Cluster_095306	774.200178875	9.43143622656
161	5.34313812322644	AT3G25710..AT3G26525	NA	NA		NA	NA		Cluster_06604	774.199606064	9.15404511396	Cluster_095306	774.200178875	9.43143622656
228	6.13072634382031	AT4G16900..AT4G19220	NA	NA		NA	NA		Cluster_06604	774.199606064	9.15404511396	Cluster_095306	774.200178875	9.43143622656
288	5.6570506578721	AT5G39185..AT5G48790	401	6.00357196553707	AT5G41610..AT5G45230	NA	NA		Cluster_06604	774.199606064	9.15404511396	Cluster_095306	774.200178875	9.43143622656
NA	NA		119	6.55007571392399	AT2G06440..AT2G06580	NA	NA		Cluster_06604	774.199606064	9.15404511396	Cluster_095306	774.200178875	9.43143622656
NA	NA		190	7.81471487567766	AT2G29870..AT2G30350	NA	NA		Cluster_06604	774.199606064	9.15404511396	Cluster_095306	774.200178875	9.43143622656
NA	NA		367	5.75712499566147	AT5G30584..AT5G32082	NA	NA		Cluster_06604	774.199606064	9.15404511396	Cluster_095306	774.200178875	9.43143622656
NA	NA		350	8.05917091885492	AT5G15700..AT5G17540	NA	NA		Cluster_06604	774.199606064	9.15404511396	Cluster_095306	774.200178875	9.43143622656
NA	NA		249	5.4346687800455	AT3G33115..AT3G34299	NA	NA		Cluster_06604	774.199606064	9.15404511396	Cluster_095306	774.200178875	9.43143622656
NA	NA		14	5.83903943475031	AT1G10585..AT1G12420	NA	NA		Cluster_06604	774.199606064	9.15404511396	Cluster_095306	774.200178875	9.43143622656
NA	NA		235	5.90651131814118	AT3G29120..AT3G30665	NA	NA		Cluster_06604	774.199606064	9.15404511396	Cluster_095306	774.200178875	9.43143622656
NA	NA		NA	NA		14	6.23409927872681	AT1G15470..AT1G16620	Cluster_06604	774.199606064	9.15404511396	Cluster_095306	774.200178875	9.43143622656
NA	NA		NA	NA		198	5.40404355341586	AT2G39220..AT2G41010	Cluster_06605	774.248402789	0.501593886497	Cluster_010697	774.23945769	0.515921934281
NA	NA		NA	NA		256	5.31211858650337	AT3G42510..AT3G43357	Cluster_06605	774.248402789	0.501593886497	Cluster_010697	774.23945769	0.515921934281
64	5.90950281915627	AT1G68490..AT1G68710	NA	NA		NA	NA		Cluster_06612	774.746194959	7.31787813962	Cluster_095328	774.741513194	7.41783047757
100	5.87218871372679	AT2G11830..AT2G12210	NA	NA		NA	NA		Cluster_06612	774.746194959	7.31787813962	Cluster_095328	774.741513194	7.41783047757
160	6.7340112995061	AT3G22237..AT3G25700	NA	NA		NA	NA		Cluster_06612	774.746194959	7.31787813962	Cluster_095328	774.741513194	7.41783047757
228	6.04454526432159	AT4G16900..AT4G19220	NA	NA		NA	NA		Cluster_06612	774.746194959	7.31787813962	Cluster_095328	774.741513194	7.41783047757
231	5.97126457703673	AT4G21363..AT4G27180	NA	NA		NA	NA		Cluster_06612	774.746194959	7.31787813962	Cluster_095328	774.741513194	7.41783047757
190	5.65351311613856	AT4G00005..AT4G03770	NA	NA		NA	NA		Cluster_06612	774.746194959	7.31787813962	Cluster_095328	774.741513194	7.41783047757
288	5.78923581719898	AT5G39185..AT5G48790	399	7.20336879358372	AT5G40010..AT5G41310	NA	NA		Cluster_06612	774.746194959	7.31787813962	Cluster_095328	774.741513194	7.41783047757
288	5.78923581719898	AT5G39185..AT5G48790	404	5.89622012533386	AT5G45600..AT5G47660	NA	NA		Cluster_06612	774.746194959	7.31787813962	Cluster_095328	774.741513194	7.41783047757
NA	NA		261	6.37456361471097	AT3G48200..AT3G48740	NA	NA		Cluster_06612	774.746194959	7.31787813962	Cluster_095328	774.741513194	7.41783047757
NA	NA		396	6.95811847842664	AT5G36870..AT5G38000	NA	NA		Cluster_06612	774.746194959	7.31787813962	Cluster_095328	774.741513194	7.41783047757
NA	NA		313	6.64246245526106	AT4G08430..AT4G08880	NA	NA		Cluster_06612	774.746194959	7.31787813962	Cluster_095328	774.741513194	7.41783047757
NA	NA		344	5.57191089338699	AT4G37970..AT4G40090	NA	NA		Cluster_06612	774.746194959	7.31787813962	Cluster_095328	774.741513194	7.41783047757
NA	NA		318	5.33302578722578	AT4G13256..AT4G16880	NA	NA		Cluster_06612	774.746194959	7.31787813962	Cluster_095328	774.741513194	7.41783047757
85	5.56575226710501	AT2G06740..AT2G06850	NA	NA		NA	NA		Cluster_06620	775.207942643	9.6133965634	Cluster_095392	775.209939806	9.48304725355
231	8.57608790846797	AT4G21363..AT4G27180	325	6.0549760928974	AT4G24550..AT4G25100	319	6.21360552267945	AT4G20715..AT4G22290	Cluster_06620	775.207942643	9.6133965634	Cluster_095392	775.209939806	9.48304725355
200	5.31672089258321	AT4G06516..AT4G06561	NA	NA		NA	NA		Cluster_06620	775.207942643	9.6133965634	Cluster_095392	775.209939806	9.48304725355
189	7.21482048601455	AT3G61028..AT3G63530	NA	NA		NA	NA		Cluster_06620	775.207942643	9.6133965634	Cluster_095392	775.209939806	9.48304725355
186	6.78661751099084	AT3G48745..AT3G53550	NA	NA		NA	NA		Cluster_06620	775.207942643	9.6133965634	Cluster_095392	775.209939806	9.48304725355
252	6.19250366069024	AT5G26580..AT5G28335	NA	NA		NA	NA		Cluster_06620	775.207942643	9.6133965634	Cluster_095392	775.209939806	9.48304725355
288	8.34119998816693	AT5G39185..AT5G48790	401	5.8744574169176	AT5G41610..AT5G45230	399	5.30026960093034	AT5G45510..AT5G48550	Cluster_06620	775.207942643	9.6133965634	Cluster_095392	775.209939806	9.48304725355
169	5.69558409391504	AT3G30670..AT3G31375	NA	NA		NA	NA		Cluster_06620	775.207942643	9.6133965634	Cluster_095392	775.209939806	9.48304725355
160	6.43920589606854	AT3G22237..AT3G25700	NA	NA		NA	NA		Cluster_06620	775.207942643	9.6133965634	Cluster_095392	775.209939806	9.48304725355
7	5.67869440237935	AT1G04110..AT1G08090	NA	NA		NA	NA		Cluster_06620	775.207942643	9.6133965634	Cluster_095392	775.209939806	9.48304725355
159	5.60418874300753	AT3G13430..AT3G22231	230	6.33006790332652	AT3G19960..AT3G22231	NA	NA		Cluster_06620	775.207942643	9.6133965634	Cluster_095392	775.209939806	9.48304725355
159	5.60418874300753	AT3G13430..AT3G22231	229	5.35585812981074	AT3G13420..AT3G19950	NA	NA		Cluster_06620	775.207942643	9.6133965634	Cluster_095392	775.209939806	9.48304725355
NA	NA		209	8.17120328983331	AT2G41900..AT2G43470	NA	NA		Cluster_06620	775.207942643	9.6133965634	Cluster_095392	775.209939806	9.48304725355
NA	NA		93	6.69247232849402	AT1G72950..AT1G75980	NA	NA		Cluster_06620	775.207942643	9.6133965634	Cluster_095392	775.209939806	9.48304725355
NA	NA		342	5.9100516286295	AT4G35280..AT4G36610	NA	NA		Cluster_06620	775.207942643	9.6133965634	Cluster_095392	775.209939806	9.48304725355
NA	NA		258	6.01746285777569	AT3G45140..AT3G46340	NA	NA		Cluster_06620	775.207942643	9.6133965634	Cluster_095392	775.209939806	9.48304725355
NA	NA		394	5.40390865036678	AT5G35650..AT5G36035	NA	NA		Cluster_06620	775.207942643	9.6133965634	Cluster_095392	775.209939806	9.48304725355
NA	NA		320	6.37201813093785	AT4G17760..AT4G19220	NA	NA		Cluster_06620	775.207942643	9.6133965634	Cluster_095392	775.209939806	9.48304725355
NA	NA		114	5.34721153439074	AT2G04170..AT2G04970	NA	NA		Cluster_06620	775.207942643	9.6133965634	Cluster_095392	775.209939806	9.48304725355
NA	NA		409	6.0661009142355	AT5G50700..AT5G53500	NA	NA		Cluster_06620	775.207942643	9.6133965634	Cluster_095392	775.209939806	9.48304725355
NA	NA		317	5.35525104951592	AT4G12270..AT4G13255	NA	NA		Cluster_06620	775.207942643	9.6133965634	Cluster_095392	775.209939806	9.48304725355
NA	NA		251	5.38903898515737	AT3G42047..AT3G42750	NA	NA		Cluster_06620	775.207942643	9.6133965634	Cluster_095392	775.209939806	9.48304725355
NA	NA		339	5.30248593264408	AT4G32290..AT4G34760	NA	NA		Cluster_06620	775.207942643	9.6133965634	Cluster_095392	775.209939806	9.48304725355
NA	NA		316	5.39601282539175	AT4G09820..AT4G12260	NA	NA		Cluster_06620	775.207942643	9.6133965634	Cluster_095392	775.209939806	9.48304725355
NA	NA		27	5.4876958446605	AT1G28140..AT1G33900	NA	NA		Cluster_06620	775.207942643	9.6133965634	Cluster_095392	775.209939806	9.48304725355
NA	NA		NA	NA		161	5.51307641708628	AT2G23340..AT2G23720	Cluster_06620	775.207942643	9.6133965634	Cluster_095392	775.209939806	9.48304725355
NA	NA		NA	NA		268	7.69291136040141	AT3G54680..AT3G60110	Cluster_06620	775.207942643	9.6133965634	Cluster_095392	775.209939806	9.48304725355
NA	NA		NA	NA		315	5.9577609917131	AT4G13455..AT4G16890	Cluster_06620	775.207942643	9.6133965634	Cluster_095392	775.209939806	9.48304725355
273	5.35421468472156	AT5G33234..AT5G33384	NA	NA		NA	NA		Cluster_06627	775.574766733	6.70689863809	Cluster_010729	775.57409848	6.78076135965
159	5.32128306925504	AT3G13430..AT3G22231	NA	NA		NA	NA		Cluster_06627	775.574766733	6.70689863809	Cluster_010729	775.57409848	6.78076135965
229	7.77507040288481	AT4G19230..AT4G20520	NA	NA		NA	NA		Cluster_06635	775.714491162	7.38204361229	Cluster_095448	775.705255486	7.17165659244
188	8.40781640422271	AT3G54600..AT3G61020	NA	NA		NA	NA		Cluster_06635	775.714491162	7.38204361229	Cluster_095448	775.705255486	7.17165659244
228	6.72600023022631	AT4G16900..AT4G19220	NA	NA		NA	NA		Cluster_06635	775.714491162	7.38204361229	Cluster_095448	775.705255486	7.17165659244
11	5.70583606990593	AT1G15170..AT1G17980	NA	NA		15	5.7666191423259	AT1G16640..AT1G17980	Cluster_06635	775.714491162	7.38204361229	Cluster_095448	775.705255486	7.17165659244
NA	NA		115	10.5082773419567	AT2G04990..AT2G05230	110	6.42471629936971	AT2G04180..AT2G05880	Cluster_06635	775.714491162	7.38204361229	Cluster_095448	775.705255486	7.17165659244
NA	NA		251	10.5393897423842	AT3G42047..AT3G42750	NA	NA		Cluster_06635	775.714491162	7.38204361229	Cluster_095448	775.705255486	7.17165659244
NA	NA		162	7.05503580974156	AT2G21237..AT2G21640	NA	NA		Cluster_06635	775.714491162	7.38204361229	Cluster_095448	775.705255486	7.17165659244
NA	NA		420	6.47011404588882	AT5G61997..AT5G62220	NA	NA		Cluster_06635	775.714491162	7.38204361229	Cluster_095448	775.705255486	7.17165659244
NA	NA		378	5.71175299413431	AT5G32518..AT5G32621	NA	NA		Cluster_06635	775.714491162	7.38204361229	Cluster_095448	775.705255486	7.17165659244
NA	NA		416	6.65943093431494	AT5G59660..AT5G60285	NA	NA		Cluster_06635	775.714491162	7.38204361229	Cluster_095448	775.705255486	7.17165659244
NA	NA		233	8.6430794357541	AT3G23530..AT3G26525	NA	NA		Cluster_06635	775.714491162	7.38204361229	Cluster_095448	775.705255486	7.17165659244
NA	NA		91	6.4346984110549	AT1G70380..AT1G70920	NA	NA		Cluster_06635	775.714491162	7.38204361229	Cluster_095448	775.705255486	7.17165659244
NA	NA		134	6.52073134191656	AT2G11100..AT2G11405	NA	NA		Cluster_06635	775.714491162	7.38204361229	Cluster_095448	775.705255486	7.17165659244
NA	NA		30	5.88304654095865	AT1G34610..AT1G34805	NA	NA		Cluster_06635	775.714491162	7.38204361229	Cluster_095448	775.705255486	7.17165659244
NA	NA		418	5.40571148477804	AT5G61430..AT5G61730	NA	NA		Cluster_06635	775.714491162	7.38204361229	Cluster_095448	775.705255486	7.17165659244
NA	NA		111	7.46500028336833	AT2G02835..AT2G03930	NA	NA		Cluster_06635	775.714491162	7.38204361229	Cluster_095448	775.705255486	7.17165659244
NA	NA		108	6.54769037005532	AT2G01680..AT2G02180	NA	NA		Cluster_06635	775.714491162	7.38204361229	Cluster_095448	775.705255486	7.17165659244
NA	NA		132	6.3626693532057	AT2G10470..AT2G11005	NA	NA		Cluster_06635	775.714491162	7.38204361229	Cluster_095448	775.705255486	7.17165659244
NA	NA		406	9.13100561529287	AT5G48800..AT5G49850	NA	NA		Cluster_06635	775.714491162	7.38204361229	Cluster_095448	775.705255486	7.17165659244
NA	NA		358	6.05447345421305	AT5G28390..AT5G28590	NA	NA		Cluster_06635	775.714491162	7.38204361229	Cluster_095448	775.705255486	7.17165659244
NA	NA		2	5.92045180560428	AT1G01040..AT1G02074	2	5.38705690738546	AT1G01040..AT1G02205	Cluster_06635	775.714491162	7.38204361229	Cluster_095448	775.705255486	7.17165659244
NA	NA		81	6.08715057815665	AT1G62355..AT1G62970	NA	NA		Cluster_06635	775.714491162	7.38204361229	Cluster_095448	775.705255486	7.17165659244
NA	NA		135	5.69349832244679	AT2G11420..AT2G11820	NA	NA		Cluster_06635	775.714491162	7.38204361229	Cluster_095448	775.705255486	7.17165659244
NA	NA		156	6.94355808048243	AT2G16955..AT2G19170	NA	NA		Cluster_06635	775.714491162	7.38204361229	Cluster_095448	775.705255486	7.17165659244
NA	NA		37	5.30590094456175	AT1G36580..AT1G37070	NA	NA		Cluster_06635	775.714491162	7.38204361229	Cluster_095448	775.705255486	7.17165659244
NA	NA		25	6.19978525168237	AT1G25209..AT1G27135	NA	NA		Cluster_06635	775.714491162	7.38204361229	Cluster_095448	775.705255486	7.17165659244
NA	NA		83	6.80770797464323	AT1G63690..AT1G66390	81	5.40902954055198	AT1G63050..AT1G66850	Cluster_06635	775.714491162	7.38204361229	Cluster_095448	775.705255486	7.17165659244
NA	NA		32	5.85285392811945	AT1G35110..AT1G35630	NA	NA		Cluster_06635	775.714491162	7.38204361229	Cluster_095448	775.705255486	7.17165659244
NA	NA		197	6.00576725212792	AT2G31550..AT2G33880	NA	NA		Cluster_06635	775.714491162	7.38204361229	Cluster_095448	775.705255486	7.17165659244
NA	NA		114	5.37443886764262	AT2G04170..AT2G04970	NA	NA		Cluster_06635	775.714491162	7.38204361229	Cluster_095448	775.705255486	7.17165659244
NA	NA		229	7.15248701117279	AT3G13420..AT3G19950	225	5.53870174581417	AT3G15640..AT3G22231	Cluster_06635	775.714491162	7.38204361229	Cluster_095448	775.705255486	7.17165659244
NA	NA		122	6.44956742010856	AT2G06890..AT2G07360	NA	NA		Cluster_06635	775.714491162	7.38204361229	Cluster_095448	775.705255486	7.17165659244
NA	NA		318	6.98361594269013	AT4G13256..AT4G16880	315	5.53946716107658	AT4G13455..AT4G16890	Cluster_06635	775.714491162	7.38204361229	Cluster_095448	775.705255486	7.17165659244
NA	NA		75	5.54401446343578	AT1G55152..AT1G56860	NA	NA		Cluster_06635	775.714491162	7.38204361229	Cluster_095448	775.705255486	7.17165659244
NA	NA		210	5.85280701195007	AT2G43500..AT2G45800	NA	NA		Cluster_06635	775.714491162	7.38204361229	Cluster_095448	775.705255486	7.17165659244
NA	NA		231	5.51723831914753	AT3G22235..AT3G23430	226	6.03001243322634	AT3G22235..AT3G23430	Cluster_06635	775.714491162	7.38204361229	Cluster_095448	775.705255486	7.17165659244
NA	NA		397	5.57088724263488	AT5G38005..AT5G39160	NA	NA		Cluster_06635	775.714491162	7.38204361229	Cluster_095448	775.705255486	7.17165659244
NA	NA		27	6.4233477135448	AT1G28140..AT1G33900	NA	NA		Cluster_06635	775.714491162	7.38204361229	Cluster_095448	775.705255486	7.17165659244
NA	NA		350	5.53425958148767	AT5G15700..AT5G17540	NA	NA		Cluster_06635	775.714491162	7.38204361229	Cluster_095448	775.705255486	7.17165659244
NA	NA		279	5.54725862306276	AT4G04394..AT4G05130	277	6.19959669083191	AT4G04010..AT4G05130	Cluster_06635	775.714491162	7.38204361229	Cluster_095448	775.705255486	7.17165659244
NA	NA		NA	NA		276	7.24782231936333	AT4G03800..AT4G03980	Cluster_06635	775.714491162	7.38204361229	Cluster_095448	775.705255486	7.17165659244
NA	NA		NA	NA		345	6.15106570972623	AT5G14810..AT5G15650	Cluster_06635	775.714491162	7.38204361229	Cluster_095448	775.705255486	7.17165659244
NA	NA		NA	NA		186	5.81464911217843	AT2G34710..AT2G35290	Cluster_06635	775.714491162	7.38204361229	Cluster_095448	775.705255486	7.17165659244
NA	NA		NA	NA		213	5.80311276726237	AT3G01085..AT3G02080	Cluster_06635	775.714491162	7.38204361229	Cluster_095448	775.705255486	7.17165659244
NA	NA		NA	NA		324	5.44736086680438	AT4G28980..AT4G29690	Cluster_06635	775.714491162	7.38204361229	Cluster_095448	775.705255486	7.17165659244
NA	NA		NA	NA		215	5.63663334091538	AT3G03855..AT3G04715	Cluster_06635	775.714491162	7.38204361229	Cluster_095448	775.705255486	7.17165659244
NA	NA		NA	NA		274	6.65649462301085	AT4G00005..AT4G01950	Cluster_06635	775.714491162	7.38204361229	Cluster_095448	775.705255486	7.17165659244
NA	NA		NA	NA		350	5.79820963309242	AT5G24557..AT5G25160	Cluster_06635	775.714491162	7.38204361229	Cluster_095448	775.705255486	7.17165659244
NA	NA		NA	NA		407	5.60073320292191	AT5G57130..AT5G58730	Cluster_06635	775.714491162	7.38204361229	Cluster_095448	775.705255486	7.17165659244
NA	NA		NA	NA		134	5.36709910658055	AT2G12320..AT2G12640	Cluster_06635	775.714491162	7.38204361229	Cluster_095448	775.705255486	7.17165659244
NA	NA		NA	NA		344	5.62166560420756	AT5G13180..AT5G14800	Cluster_06635	775.714491162	7.38204361229	Cluster_095448	775.705255486	7.17165659244
NA	NA		NA	NA		405	5.55410332107162	AT5G54520..AT5G55893	Cluster_06635	775.714491162	7.38204361229	Cluster_095448	775.705255486	7.17165659244
NA	NA		NA	NA		7	6.31703779079283	AT1G04110..AT1G08090	Cluster_06635	775.714491162	7.38204361229	Cluster_095448	775.705255486	7.17165659244
NA	NA		NA	NA		336	5.64101729793878	AT4G38290..AT4G40090	Cluster_06635	775.714491162	7.38204361229	Cluster_095448	775.705255486	7.17165659244
NA	NA		NA	NA		20	6.05630574957637	AT1G21980..AT1G24807	Cluster_06635	775.714491162	7.38204361229	Cluster_095448	775.705255486	7.17165659244
NA	NA		NA	NA		397	5.30496267069099	AT5G42600..AT5G43513	Cluster_06635	775.714491162	7.38204361229	Cluster_095448	775.705255486	7.17165659244
NA	NA		NA	NA		233	5.32107882194727	AT3G26940..AT3G28300	Cluster_06635	775.714491162	7.38204361229	Cluster_095448	775.705255486	7.17165659244
NA	NA		NA	NA		339	5.41785251772251	AT5G02840..AT5G05720	Cluster_06635	775.714491162	7.38204361229	Cluster_095448	775.705255486	7.17165659244
NA	NA		NA	NA		100	5.3023015925472	AT1G77500..AT1G80680	Cluster_06635	775.714491162	7.38204361229	Cluster_095448	775.705255486	7.17165659244
NA	NA		NA	NA		343	5.62139048383737	AT5G07740..AT5G13170	Cluster_06635	775.714491162	7.38204361229	Cluster_095448	775.705255486	7.17165659244
NA	NA		NA	NA		347	5.64100219130854	AT5G17550..AT5G22490	Cluster_06635	775.714491162	7.38204361229	Cluster_095448	775.705255486	7.17165659244
250	15.3246652963401	AT5G15540..AT5G25160	352	14.0997907617843	AT5G22600..AT5G25180	NA	NA		Cluster_06639	775.976189761	7.11077836075	Cluster_095470	775.976561227	7.33012779284
190	8.33670242690078	AT4G00005..AT4G03770	275	8.23182662513368	AT4G00180..AT4G03695	NA	NA		Cluster_06639	775.976189761	7.11077836075	Cluster_095470	775.976561227	7.33012779284
NA	NA		NA	NA		191	9.58265931182881	AT2G36400..AT2G36680	Cluster_06639	775.976189761	7.11077836075	Cluster_095470	775.976561227	7.33012779284
NA	NA		NA	NA		151	6.5437716953898	AT2G15840..AT2G16120	Cluster_06639	775.976189761	7.11077836075	Cluster_095470	775.976561227	7.33012779284
NA	NA		NA	NA		204	7.47869481179268	AT2G43150..AT2G44610	Cluster_06639	775.976189761	7.11077836075	Cluster_095470	775.976561227	7.33012779284
NA	NA		NA	NA		320	8.19353192485637	AT4G22300..AT4G27180	Cluster_06639	775.976189761	7.11077836075	Cluster_095470	775.976561227	7.33012779284
NA	NA		NA	NA		107	6.09814810121521	AT2G03110..AT2G03938	Cluster_06639	775.976189761	7.11077836075	Cluster_095470	775.976561227	7.33012779284
NA	NA		NA	NA		33	5.7785014850973	AT1G36550..AT1G37120	Cluster_06639	775.976189761	7.11077836075	Cluster_095470	775.976561227	7.33012779284
NA	NA		NA	NA		319	6.56861547026553	AT4G20715..AT4G22290	Cluster_06639	775.976189761	7.11077836075	Cluster_095470	775.976561227	7.33012779284
NA	NA		NA	NA		399	6.97107068883197	AT5G45510..AT5G48550	Cluster_06639	775.976189761	7.11077836075	Cluster_095470	775.976561227	7.33012779284
NA	NA		NA	NA		159	6.27347701757622	AT2G22430..AT2G23290	Cluster_06639	775.976189761	7.11077836075	Cluster_095470	775.976561227	7.33012779284
NA	NA		NA	NA		62	5.6787977032128	AT1G49250..AT1G50380	Cluster_06639	775.976189761	7.11077836075	Cluster_095470	775.976561227	7.33012779284
NA	NA		NA	NA		266	6.20339068575949	AT3G51840..AT3G53580	Cluster_06639	775.976189761	7.11077836075	Cluster_095470	775.976561227	7.33012779284
NA	NA		NA	NA		219	5.66355758973351	AT3G11970..AT3G13120	Cluster_06639	775.976189761	7.11077836075	Cluster_095470	775.976561227	7.33012779284
NA	NA		NA	NA		12	5.63210792452032	AT1G09860..AT1G11590	Cluster_06639	775.976189761	7.11077836075	Cluster_095470	775.976561227	7.33012779284
NA	NA		NA	NA		100	5.87208023562034	AT1G77500..AT1G80680	Cluster_06639	775.976189761	7.11077836075	Cluster_095470	775.976561227	7.33012779284
NA	NA		NA	NA		28	5.90981049440061	AT1G31983..AT1G33930	Cluster_06639	775.976189761	7.11077836075	Cluster_095470	775.976561227	7.33012779284
NA	NA		NA	NA		226	5.49806234406051	AT3G22235..AT3G23430	Cluster_06639	775.976189761	7.11077836075	Cluster_095470	775.976561227	7.33012779284
NA	NA		NA	NA		396	5.65300495025876	AT5G40620..AT5G42591	Cluster_06639	775.976189761	7.11077836075	Cluster_095470	775.976561227	7.33012779284
NA	NA		NA	NA		13	5.70679071861493	AT1G11592..AT1G15460	Cluster_06639	775.976189761	7.11077836075	Cluster_095470	775.976561227	7.33012779284
NA	NA		NA	NA		265	5.46152115780644	AT3G48235..AT3G51830	Cluster_06639	775.976189761	7.11077836075	Cluster_095470	775.976561227	7.33012779284
226	5.38360847257498	AT4G09820..AT4G13255	NA	NA		313	5.65040371498849	AT4G10500..AT4G13255	Cluster_06640	776.051842354	6.17255445393	Cluster_010743	776.060719515	6.33314782806
NA	NA		409	5.45692767137794	AT5G50700..AT5G53500	NA	NA		Cluster_06640	776.051842354	6.17255445393	Cluster_010743	776.060719515	6.33314782806
NA	NA		NA	NA		331	9.43173954829392	AT4G35280..AT4G36610	Cluster_06640	776.051842354	6.17255445393	Cluster_010743	776.060719515	6.33314782806
NA	NA		NA	NA		12	6.86930727046782	AT1G09860..AT1G11590	Cluster_06640	776.051842354	6.17255445393	Cluster_010743	776.060719515	6.33314782806
NA	NA		NA	NA		235	6.48868776241032	AT3G28860..AT3G29450	Cluster_06640	776.051842354	6.17255445393	Cluster_010743	776.060719515	6.33314782806
NA	NA		NA	NA		406	5.91926461591602	AT5G55896..AT5G57123	Cluster_06640	776.051842354	6.17255445393	Cluster_010743	776.060719515	6.33314782806
NA	NA		NA	NA		90	6.63624278265879	AT1G70590..AT1G73680	Cluster_06640	776.051842354	6.17255445393	Cluster_010743	776.060719515	6.33314782806
NA	NA		NA	NA		103	5.3374376224789	AT2G01680..AT2G02061	Cluster_06640	776.051842354	6.17255445393	Cluster_010743	776.060719515	6.33314782806
NA	NA		NA	NA		398	6.39268336343608	AT5G43518..AT5G45500	Cluster_06640	776.051842354	6.17255445393	Cluster_010743	776.060719515	6.33314782806
NA	NA		NA	NA		25	5.42419911328208	AT1G27580..AT1G28770	Cluster_06640	776.051842354	6.17255445393	Cluster_010743	776.060719515	6.33314782806
NA	NA		NA	NA		266	5.30614735893409	AT3G51840..AT3G53580	Cluster_06640	776.051842354	6.17255445393	Cluster_010743	776.060719515	6.33314782806
46	6.47482570941669	AT1G43750..AT1G44010	NA	NA		NA	NA		Cluster_06641	776.080458757	5.19612621583	Cluster_010746	776.079849911	5.25801465463
292	6.84357837525831	AT5G54520..AT5G55890	NA	NA		NA	NA		Cluster_06641	776.080458757	5.19612621583	Cluster_010746	776.079849911	5.25801465463
288	10.5978413887592	AT5G39185..AT5G48790	405	10.2271885612731	AT5G47690..AT5G48790	NA	NA		Cluster_06641	776.080458757	5.19612621583	Cluster_010746	776.079849911	5.25801465463
NA	NA		NA	NA		199	5.81947137162568	AT2G41050..AT2G41210	Cluster_06641	776.080458757	5.19612621583	Cluster_010746	776.079849911	5.25801465463
NA	NA		NA	NA		226	5.3509269475937	AT3G22235..AT3G23430	Cluster_06641	776.080458757	5.19612621583	Cluster_010746	776.079849911	5.25801465463
NA	NA		NA	NA		313	5.48533319191731	AT4G10500..AT4G13255	Cluster_06641	776.080458757	5.19612621583	Cluster_010746	776.079849911	5.25801465463
NA	NA		NA	NA		315	5.43658853824245	AT4G13455..AT4G16890	Cluster_06641	776.080458757	5.19612621583	Cluster_010746	776.079849911	5.25801465463
250	6.49683142330574	AT5G15540..AT5G25160	NA	NA		NA	NA		Cluster_06642	776.132610424	6.20207060923	Cluster_010749	776.134898189	6.1733440594
NA	NA		63	8.0054169931624	AT1G47250..AT1G49200	NA	NA		Cluster_06642	776.132610424	6.20207060923	Cluster_010749	776.134898189	6.1733440594
NA	NA		63	8.0054169931624	AT1G47250..AT1G49200	NA	NA		Cluster_06644	776.133386357	6.10491974558	Cluster_010749	776.134898189	6.1733440594
168	8.22738877696561	AT3G29781..AT3G30665	NA	NA		NA	NA		Cluster_06647	776.245292112	9.20711734711	Cluster_010756	776.246162287	9.44167431157
169	8.18302504093771	AT3G30670..AT3G31375	NA	NA		NA	NA		Cluster_06647	776.245292112	9.20711734711	Cluster_010756	776.246162287	9.44167431157
81	7.16440685516489	AT2G02640..AT2G03930	NA	NA		NA	NA		Cluster_06647	776.245292112	9.20711734711	Cluster_010756	776.246162287	9.44167431157
241	6.91087312446592	AT4G32300..AT4G35270	NA	NA		NA	NA		Cluster_06647	776.245292112	9.20711734711	Cluster_010756	776.246162287	9.44167431157
159	8.16269930760769	AT3G13430..AT3G22231	NA	NA		NA	NA		Cluster_06647	776.245292112	9.20711734711	Cluster_010756	776.246162287	9.44167431157
286	5.92958140683823	AT5G38005..AT5G39095	NA	NA		NA	NA		Cluster_06647	776.245292112	9.20711734711	Cluster_010756	776.246162287	9.44167431157
188	6.82916483958087	AT3G54600..AT3G61020	NA	NA		NA	NA		Cluster_06647	776.245292112	9.20711734711	Cluster_010756	776.246162287	9.44167431157
8	6.32982148281416	AT1G08110..AT1G12420	NA	NA		NA	NA		Cluster_06647	776.245292112	9.20711734711	Cluster_010756	776.246162287	9.44167431157
183	5.62040658749339	AT3G43570..AT3G44720	NA	NA		NA	NA		Cluster_06647	776.245292112	9.20711734711	Cluster_010756	776.246162287	9.44167431157
252	5.7897938307174	AT5G26580..AT5G28335	356	6.03977194118215	AT5G27280..AT5G28235	NA	NA		Cluster_06647	776.245292112	9.20711734711	Cluster_010756	776.246162287	9.44167431157
242	5.35135171370832	AT4G35280..AT4G37790	NA	NA		NA	NA		Cluster_06647	776.245292112	9.20711734711	Cluster_010756	776.246162287	9.44167431157
245	5.35748403196868	AT5G02940..AT5G05760	NA	NA		NA	NA		Cluster_06647	776.245292112	9.20711734711	Cluster_010756	776.246162287	9.44167431157
231	5.9847834831878	AT4G21363..AT4G27180	NA	NA		320	5.5243537678347	AT4G22300..AT4G27180	Cluster_06647	776.245292112	9.20711734711	Cluster_010756	776.246162287	9.44167431157
227	5.32252760603607	AT4G13256..AT4G16880	NA	NA		NA	NA		Cluster_06647	776.245292112	9.20711734711	Cluster_010756	776.246162287	9.44167431157
NA	NA		280	6.94494091634405	AT4G05133..AT4G05610	NA	NA		Cluster_06647	776.245292112	9.20711734711	Cluster_010756	776.246162287	9.44167431157
NA	NA		208	5.98712189544893	AT2G40780..AT2G41890	NA	NA		Cluster_06647	776.245292112	9.20711734711	Cluster_010756	776.246162287	9.44167431157
NA	NA		262	5.92748772963764	AT3G48745..AT3G50130	NA	NA		Cluster_06647	776.245292112	9.20711734711	Cluster_010756	776.246162287	9.44167431157
NA	NA		82	5.37471200282187	AT1G62975..AT1G63680	NA	NA		Cluster_06647	776.245292112	9.20711734711	Cluster_010756	776.246162287	9.44167431157
NA	NA		316	6.34661294678551	AT4G09820..AT4G12260	NA	NA		Cluster_06647	776.245292112	9.20711734711	Cluster_010756	776.246162287	9.44167431157
NA	NA		351	6.22599462785497	AT5G17560..AT5G22590	NA	NA		Cluster_06647	776.245292112	9.20711734711	Cluster_010756	776.246162287	9.44167431157
NA	NA		NA	NA		407	8.72269157287577	AT5G57130..AT5G58730	Cluster_06647	776.245292112	9.20711734711	Cluster_010756	776.246162287	9.44167431157
NA	NA		NA	NA		86	6.61149419369584	AT1G68820..AT1G69130	Cluster_06647	776.245292112	9.20711734711	Cluster_010756	776.246162287	9.44167431157
NA	NA		NA	NA		326	6.57922469181388	AT4G29800..AT4G30080	Cluster_06647	776.245292112	9.20711734711	Cluster_010756	776.246162287	9.44167431157
NA	NA		NA	NA		311	7.32136015185991	AT4G09316..AT4G09810	Cluster_06647	776.245292112	9.20711734711	Cluster_010756	776.246162287	9.44167431157
NA	NA		NA	NA		128	6.2752779879571	AT2G10490..AT2G11005	Cluster_06647	776.245292112	9.20711734711	Cluster_010756	776.246162287	9.44167431157
NA	NA		NA	NA		254	5.40319438107424	AT3G42047..AT3G42252	Cluster_06647	776.245292112	9.20711734711	Cluster_010756	776.246162287	9.44167431157
NA	NA		NA	NA		411	5.84429325346695	AT5G64490..AT5G65790	Cluster_06647	776.245292112	9.20711734711	Cluster_010756	776.246162287	9.44167431157
179	7.25711102237424	AT3G33106..AT3G34299	NA	NA		NA	NA		Cluster_06648	776.221261766	5.11181834459	Cluster_095505	776.224683078	4.97116078467
245	8.74809301325178	AT5G02940..AT5G05760	NA	NA		NA	NA		Cluster_06648	776.221261766	5.11181834459	Cluster_095505	776.224683078	4.97116078467
14	7.74392199402007	AT1G19310..AT1G21830	NA	NA		NA	NA		Cluster_06648	776.221261766	5.11181834459	Cluster_095505	776.224683078	4.97116078467
60	7.0753624557348	AT1G61390..AT1G63400	NA	NA		NA	NA		Cluster_06648	776.221261766	5.11181834459	Cluster_095505	776.224683078	4.97116078467
282	5.59554177054081	AT5G35650..AT5G36075	NA	NA		NA	NA		Cluster_06648	776.221261766	5.11181834459	Cluster_095505	776.224683078	4.97116078467
155	5.99890965569993	AT3G06560..AT3G09170	NA	NA		NA	NA		Cluster_06648	776.221261766	5.11181834459	Cluster_095505	776.224683078	4.97116078467
53	5.34429440291469	AT1G51010..AT1G52110	NA	NA		NA	NA		Cluster_06648	776.221261766	5.11181834459	Cluster_095505	776.224683078	4.97116078467
291	6.6999457074816	AT5G50700..AT5G54510	NA	NA		NA	NA		Cluster_06648	776.221261766	5.11181834459	Cluster_095505	776.224683078	4.97116078467
61	6.65942898077628	AT1G63410..AT1G66570	NA	NA		NA	NA		Cluster_06648	776.221261766	5.11181834459	Cluster_095505	776.224683078	4.97116078467
145	5.91054011380385	AT2G35960..AT2G39180	NA	NA		NA	NA		Cluster_06648	776.221261766	5.11181834459	Cluster_095505	776.224683078	4.97116078467
182	6.55182551159796	AT3G42253..AT3G43566	NA	NA		NA	NA		Cluster_06648	776.221261766	5.11181834459	Cluster_095505	776.224683078	4.97116078467
239	5.73256996557851	AT4G30290..AT4G32212	NA	NA		NA	NA		Cluster_06648	776.221261766	5.11181834459	Cluster_095505	776.224683078	4.97116078467
231	6.85856068871384	AT4G21363..AT4G27180	NA	NA		NA	NA		Cluster_06648	776.221261766	5.11181834459	Cluster_095505	776.224683078	4.97116078467
244	5.5515582986182	AT5G01010..AT5G02910	NA	NA		NA	NA		Cluster_06648	776.221261766	5.11181834459	Cluster_095505	776.224683078	4.97116078467
229	5.48686023297429	AT4G19230..AT4G20520	NA	NA		NA	NA		Cluster_06648	776.221261766	5.11181834459	Cluster_095505	776.224683078	4.97116078467
288	7.77665041322873	AT5G39185..AT5G48790	NA	NA		NA	NA		Cluster_06648	776.221261766	5.11181834459	Cluster_095505	776.224683078	4.97116078467
248	6.56150036810158	AT5G07230..AT5G14500	NA	NA		NA	NA		Cluster_06648	776.221261766	5.11181834459	Cluster_095505	776.224683078	4.97116078467
228	5.80795525458585	AT4G16900..AT4G19220	NA	NA		NA	NA		Cluster_06648	776.221261766	5.11181834459	Cluster_095505	776.224683078	4.97116078467
159	6.71866524038123	AT3G13430..AT3G22231	NA	NA		NA	NA		Cluster_06648	776.221261766	5.11181834459	Cluster_095505	776.224683078	4.97116078467
250	7.12999550629578	AT5G15540..AT5G25160	NA	NA		NA	NA		Cluster_06648	776.221261766	5.11181834459	Cluster_095505	776.224683078	4.97116078467
NA	NA		278	7.80509001895367	AT4G03811..AT4G04393	NA	NA		Cluster_06648	776.221261766	5.11181834459	Cluster_095505	776.224683078	4.97116078467
NA	NA		73	5.52665821071567	AT1G53900..AT1G54280	NA	NA		Cluster_06648	776.221261766	5.11181834459	Cluster_095505	776.224683078	4.97116078467
NA	NA		236	6.19891232612459	AT3G30670..AT3G31375	NA	NA		Cluster_06648	776.221261766	5.11181834459	Cluster_095505	776.224683078	4.97116078467
NA	NA		NA	NA		163	6.10803913387815	AT2G23870..AT2G24080	Cluster_06648	776.221261766	5.11181834459	Cluster_095505	776.224683078	4.97116078467
250	20.1626257200522	AT5G15540..AT5G25160	NA	NA		NA	NA		Cluster_06652	776.559554878	6.04914415728	Cluster_010762	776.557693158	6.25043363811
NA	NA		NA	NA		235	5.30348667108837	AT3G28860..AT3G29450	Cluster_06652	776.559554878	6.04914415728	Cluster_010762	776.557693158	6.25043363811
NA	NA		NA	NA		26	5.34291358465503	AT1G28870..AT1G30820	Cluster_06652	776.559554878	6.04914415728	Cluster_010762	776.557693158	6.25043363811
NA	NA		NA	NA		254	6.86150805406501	AT3G42047..AT3G42252	Cluster_06653	776.575449468	7.69644395236	Cluster_010763	776.573417585	7.8601585488
NA	NA		NA	NA		316	7.89145441113819	AT4G16900..AT4G19220	Cluster_06653	776.575449468	7.69644395236	Cluster_010763	776.573417585	7.8601585488
NA	NA		NA	NA		237	7.73173400072962	AT3G29647..AT3G30665	Cluster_06653	776.575449468	7.69644395236	Cluster_010763	776.573417585	7.8601585488
NA	NA		NA	NA		413	6.16124938507038	AT5G66950..AT5G67630	Cluster_06653	776.575449468	7.69644395236	Cluster_010763	776.573417585	7.8601585488
NA	NA		NA	NA		3	5.5658639103173	AT1G02210..AT1G03010	Cluster_06653	776.575449468	7.69644395236	Cluster_010763	776.573417585	7.8601585488
NA	NA		NA	NA		81	6.98381164473835	AT1G63050..AT1G66850	Cluster_06653	776.575449468	7.69644395236	Cluster_010763	776.573417585	7.8601585488
NA	NA		NA	NA		211	5.86814503589413	AT2G46830..AT2G48150	Cluster_06653	776.575449468	7.69644395236	Cluster_010763	776.573417585	7.8601585488
NA	NA		NA	NA		233	5.82126644401915	AT3G26940..AT3G28300	Cluster_06653	776.575449468	7.69644395236	Cluster_010763	776.573417585	7.8601585488
NA	NA		NA	NA		259	5.63980802558783	AT3G43574..AT3G44540	Cluster_06653	776.575449468	7.69644395236	Cluster_010763	776.573417585	7.8601585488
NA	NA		NA	NA		397	5.40176533689912	AT5G42600..AT5G43513	Cluster_06653	776.575449468	7.69644395236	Cluster_010763	776.573417585	7.8601585488
NA	NA		NA	NA		352	5.59703880230805	AT5G25200..AT5G27270	Cluster_06653	776.575449468	7.69644395236	Cluster_010763	776.573417585	7.8601585488
NA	NA		NA	NA		315	5.61417633042734	AT4G13455..AT4G16890	Cluster_06653	776.575449468	7.69644395236	Cluster_010763	776.573417585	7.8601585488
NA	NA		423	7.33607935341112	AT5G62690..AT5G65790	NA	NA		Cluster_06660	777.058165472	5.54066157873	Cluster_010782	777.066977499	5.40154360527
NA	NA		9	6.42363164507352	AT1G05290..AT1G08090	NA	NA		Cluster_06660	777.058165472	5.54066157873	Cluster_010782	777.066977499	5.40154360527
NA	NA		275	10.9240610527898	AT4G00180..AT4G03695	274	5.91757719538929	AT4G00005..AT4G01950	Cluster_06660	777.058165472	5.54066157873	Cluster_010782	777.066977499	5.40154360527
NA	NA		417	5.46343943212995	AT5G60290..AT5G61420	NA	NA		Cluster_06660	777.058165472	5.54066157873	Cluster_010782	777.066977499	5.40154360527
NA	NA		27	6.85884628807148	AT1G28140..AT1G33900	NA	NA		Cluster_06660	777.058165472	5.54066157873	Cluster_010782	777.066977499	5.40154360527
NA	NA		231	5.63739981766559	AT3G22235..AT3G23430	NA	NA		Cluster_06660	777.058165472	5.54066157873	Cluster_010782	777.066977499	5.40154360527
NA	NA		406	5.78578538861226	AT5G48800..AT5G49850	NA	NA		Cluster_06660	777.058165472	5.54066157873	Cluster_010782	777.066977499	5.40154360527
NA	NA		215	6.21477044003969	AT2G46840..AT2G48150	NA	NA		Cluster_06660	777.058165472	5.54066157873	Cluster_010782	777.066977499	5.40154360527
NA	NA		93	5.59521935267123	AT1G72950..AT1G75980	NA	NA		Cluster_06660	777.058165472	5.54066157873	Cluster_010782	777.066977499	5.40154360527
NA	NA		219	5.38253017596601	AT3G01490..AT3G03820	NA	NA		Cluster_06660	777.058165472	5.54066157873	Cluster_010782	777.066977499	5.40154360527
NA	NA		350	5.32019569168365	AT5G15700..AT5G17540	NA	NA		Cluster_06660	777.058165472	5.54066157873	Cluster_010782	777.066977499	5.40154360527
NA	NA		324	5.55573975631608	AT4G21363..AT4G24540	NA	NA		Cluster_06660	777.058165472	5.54066157873	Cluster_010782	777.066977499	5.40154360527
NA	NA		NA	NA		225	9.95601526559503	AT3G15640..AT3G22231	Cluster_06660	777.058165472	5.54066157873	Cluster_010782	777.066977499	5.40154360527
NA	NA		NA	NA		341	7.31836869208192	AT5G06180..AT5G07030	Cluster_06660	777.058165472	5.54066157873	Cluster_010782	777.066977499	5.40154360527
NA	NA		NA	NA		337	6.23716738247902	AT5G01010..AT5G01445	Cluster_06660	777.058165472	5.54066157873	Cluster_010782	777.066977499	5.40154360527
NA	NA		NA	NA		401	5.48078514069377	AT5G50700..AT5G53410	Cluster_06660	777.058165472	5.54066157873	Cluster_010782	777.066977499	5.40154360527
NA	NA		NA	NA		316	5.40868714680606	AT4G16900..AT4G19220	Cluster_06660	777.058165472	5.54066157873	Cluster_010782	777.066977499	5.40154360527
NA	NA		NA	NA		347	5.59762310141434	AT5G17550..AT5G22490	Cluster_06660	777.058165472	5.54066157873	Cluster_010782	777.066977499	5.40154360527
225	6.87239722184756	AT4G09270..AT4G09810	NA	NA		NA	NA		Cluster_06661	777.110470811	6.00528432343	Cluster_010786	777.120030267	6.00098135307
232	6.0930566397405	AT4G27210..AT4G27890	NA	NA		NA	NA		Cluster_06661	777.110470811	6.00528432343	Cluster_010786	777.120030267	6.00098135307
46	5.8115075728538	AT1G43750..AT1G44010	NA	NA		NA	NA		Cluster_06661	777.110470811	6.00528432343	Cluster_010786	777.120030267	6.00098135307
192	7.02794589612165	AT4G04395..AT4G05130	NA	NA		NA	NA		Cluster_06661	777.110470811	6.00528432343	Cluster_010786	777.120030267	6.00098135307
57	6.76527036881817	AT1G55140..AT1G56910	NA	NA		NA	NA		Cluster_06661	777.110470811	6.00528432343	Cluster_010786	777.120030267	6.00098135307
52	6.52158428423408	AT1G49200..AT1G50990	NA	NA		NA	NA		Cluster_06661	777.110470811	6.00528432343	Cluster_010786	777.120030267	6.00098135307
83	7.03326963946806	AT2G04170..AT2G06430	NA	NA		NA	NA		Cluster_06661	777.110470811	6.00528432343	Cluster_010786	777.120030267	6.00098135307
179	5.48536737296806	AT3G33106..AT3G34299	NA	NA		NA	NA		Cluster_06661	777.110470811	6.00528432343	Cluster_010786	777.120030267	6.00098135307
222	5.48409444438794	AT4G08112..AT4G08345	NA	NA		NA	NA		Cluster_06661	777.110470811	6.00528432343	Cluster_010786	777.120030267	6.00098135307
103	6.37719413200406	AT2G12835..AT2G13860	NA	NA		NA	NA		Cluster_06661	777.110470811	6.00528432343	Cluster_010786	777.120030267	6.00098135307
151	5.34715492228488	AT2G45430..AT2G46680	NA	NA		NA	NA		Cluster_06661	777.110470811	6.00528432343	Cluster_010786	777.120030267	6.00098135307
189	5.99584072850432	AT3G61028..AT3G63530	NA	NA		NA	NA		Cluster_06661	777.110470811	6.00528432343	Cluster_010786	777.120030267	6.00098135307
58	5.68607168631142	AT1G57340..AT1G58766	NA	NA		NA	NA		Cluster_06661	777.110470811	6.00528432343	Cluster_010786	777.120030267	6.00098135307
75	6.05056103825017	AT1G77480..AT1G81001	NA	NA		NA	NA		Cluster_06661	777.110470811	6.00528432343	Cluster_010786	777.120030267	6.00098135307
54	5.83458120890018	AT1G52120..AT1G53880	NA	NA		NA	NA		Cluster_06661	777.110470811	6.00528432343	Cluster_010786	777.120030267	6.00098135307
14	5.55973808410527	AT1G19310..AT1G21830	NA	NA		NA	NA		Cluster_06661	777.110470811	6.00528432343	Cluster_010786	777.120030267	6.00098135307
245	5.76987512543688	AT5G02940..AT5G05760	NA	NA		NA	NA		Cluster_06661	777.110470811	6.00528432343	Cluster_010786	777.120030267	6.00098135307
284	5.4027057630686	AT5G36870..AT5G37790	NA	NA		NA	NA		Cluster_06661	777.110470811	6.00528432343	Cluster_010786	777.120030267	6.00098135307
294	6.15146253226391	AT5G57126..AT5G62680	NA	NA		NA	NA		Cluster_06661	777.110470811	6.00528432343	Cluster_010786	777.120030267	6.00098135307
156	5.49111537159442	AT3G09180..AT3G11964	NA	NA		NA	NA		Cluster_06661	777.110470811	6.00528432343	Cluster_010786	777.120030267	6.00098135307
60	5.49554443893897	AT1G61390..AT1G63400	NA	NA		NA	NA		Cluster_06661	777.110470811	6.00528432343	Cluster_010786	777.120030267	6.00098135307
159	6.54570081084694	AT3G13430..AT3G22231	229	6.42419088389197	AT3G13420..AT3G19950	NA	NA		Cluster_06661	777.110470811	6.00528432343	Cluster_010786	777.120030267	6.00098135307
51	5.37927695090003	AT1G47250..AT1G49190	NA	NA		NA	NA		Cluster_06661	777.110470811	6.00528432343	Cluster_010786	777.120030267	6.00098135307
20	5.7328448834509	AT1G30825..AT1G34805	NA	NA		NA	NA		Cluster_06661	777.110470811	6.00528432343	Cluster_010786	777.120030267	6.00098135307
295	5.44105412813796	AT5G62690..AT5G67630	NA	NA		NA	NA		Cluster_06661	777.110470811	6.00528432343	Cluster_010786	777.120030267	6.00098135307
288	6.0449157689253	AT5G39185..AT5G48790	NA	NA		NA	NA		Cluster_06661	777.110470811	6.00528432343	Cluster_010786	777.120030267	6.00098135307
NA	NA		83	5.4734155665065	AT1G63690..AT1G66390	NA	NA		Cluster_06661	777.110470811	6.00528432343	Cluster_010786	777.120030267	6.00098135307
223	12.1911967236737	AT4G08347..AT4G08876	NA	NA		NA	NA		Cluster_06667	777.191243622	7.13002259355	Cluster_095585	777.185367781	7.16782887272
252	9.81392044672745	AT5G26580..AT5G28335	NA	NA		NA	NA		Cluster_06667	777.191243622	7.13002259355	Cluster_095585	777.185367781	7.16782887272
295	8.69390150050253	AT5G62690..AT5G67630	NA	NA		NA	NA		Cluster_06667	777.191243622	7.13002259355	Cluster_095585	777.185367781	7.16782887272
115	5.70763582052521	AT2G20340..AT2G21580	NA	NA		NA	NA		Cluster_06667	777.191243622	7.13002259355	Cluster_095585	777.185367781	7.16782887272
151	5.65518422070336	AT2G45430..AT2G46680	NA	NA		NA	NA		Cluster_06667	777.191243622	7.13002259355	Cluster_095585	777.185367781	7.16782887272
182	5.98771994510512	AT3G42253..AT3G43566	NA	NA		256	6.79491225414679	AT3G42510..AT3G43357	Cluster_06667	777.191243622	7.13002259355	Cluster_095585	777.185367781	7.16782887272
183	5.32796827994023	AT3G43570..AT3G44720	NA	NA		NA	NA		Cluster_06667	777.191243622	7.13002259355	Cluster_095585	777.185367781	7.16782887272
20	6.11204627570629	AT1G30825..AT1G34805	NA	NA		NA	NA		Cluster_06667	777.191243622	7.13002259355	Cluster_095585	777.185367781	7.16782887272
NA	NA		327	5.52845688330777	AT4G25550..AT4G26040	NA	NA		Cluster_06667	777.191243622	7.13002259355	Cluster_095585	777.185367781	7.16782887272
NA	NA		333	5.31946914411785	AT4G28980..AT4G30080	NA	NA		Cluster_06667	777.191243622	7.13002259355	Cluster_095585	777.185367781	7.16782887272
NA	NA		NA	NA		174	5.46840378367738	AT2G28680..AT2G28830	Cluster_06667	777.191243622	7.13002259355	Cluster_095585	777.185367781	7.16782887272
NA	NA		NA	NA		312	6.15181646666061	AT4G09820..AT4G10490	Cluster_06667	777.191243622	7.13002259355	Cluster_095585	777.185367781	7.16782887272
NA	NA		NA	NA		273	5.31085069217644	AT3G61028..AT3G63530	Cluster_06667	777.191243622	7.13002259355	Cluster_095585	777.185367781	7.16782887272
NA	NA		NA	NA		268	5.37605354286976	AT3G54680..AT3G60110	Cluster_06667	777.191243622	7.13002259355	Cluster_095585	777.185367781	7.16782887272
273	8.90035940092992	AT5G33234..AT5G33384	NA	NA		NA	NA		Cluster_06674	777.61372041	4.9588373685	Cluster_010796	777.612955918	5.02955798219
122	7.07563863333454	AT2G23510..AT2G23834	NA	NA		NA	NA		Cluster_06674	777.61372041	4.9588373685	Cluster_010796	777.612955918	5.02955798219
260	5.96722554909747	AT5G29560..AT5G29577	NA	NA		NA	NA		Cluster_06674	777.61372041	4.9588373685	Cluster_010796	777.612955918	5.02955798219
62	6.47587915624453	AT1G66580..AT1G66850	NA	NA		NA	NA		Cluster_06674	777.61372041	4.9588373685	Cluster_010796	777.612955918	5.02955798219
283	7.39328254943878	AT5G36080..AT5G36340	NA	NA		NA	NA		Cluster_06674	777.61372041	4.9588373685	Cluster_010796	777.612955918	5.02955798219
77	7.61765871990264	AT2G01034..AT2G01570	NA	NA		NA	NA		Cluster_06674	777.61372041	4.9588373685	Cluster_010796	777.612955918	5.02955798219
131	5.78800777016528	AT2G28840..AT2G29120	NA	NA		NA	NA		Cluster_06674	777.61372041	4.9588373685	Cluster_010796	777.612955918	5.02955798219
281	7.98367332293531	AT5G35200..AT5G35630	NA	NA		NA	NA		Cluster_06674	777.61372041	4.9588373685	Cluster_010796	777.612955918	5.02955798219
101	5.81142701586399	AT2G12305..AT2G12640	NA	NA		NA	NA		Cluster_06674	777.61372041	4.9588373685	Cluster_010796	777.612955918	5.02955798219
205	5.30722388428372	AT4G06626..AT4G06700	NA	NA		NA	NA		Cluster_06674	777.61372041	4.9588373685	Cluster_010796	777.612955918	5.02955798219
20	7.45535614190694	AT1G30825..AT1G34805	27	6.62479514575495	AT1G28140..AT1G33900	NA	NA		Cluster_06674	777.61372041	4.9588373685	Cluster_010796	777.612955918	5.02955798219
19	6.73019525091044	AT1G27580..AT1G30820	NA	NA		NA	NA		Cluster_06674	777.61372041	4.9588373685	Cluster_010796	777.612955918	5.02955798219
183	5.98001325383713	AT3G43570..AT3G44720	NA	NA		NA	NA		Cluster_06674	777.61372041	4.9588373685	Cluster_010796	777.612955918	5.02955798219
57	5.68498970229783	AT1G55140..AT1G56910	NA	NA		NA	NA		Cluster_06674	777.61372041	4.9588373685	Cluster_010796	777.612955918	5.02955798219
163	5.32568888136824	AT3G26805..AT3G27700	NA	NA		233	5.85850507271575	AT3G26940..AT3G28300	Cluster_06674	777.61372041	4.9588373685	Cluster_010796	777.612955918	5.02955798219
251	5.68100725945876	AT5G25170..AT5G26610	NA	NA		NA	NA		Cluster_06674	777.61372041	4.9588373685	Cluster_010796	777.612955918	5.02955798219
59	5.87487551625008	AT1G59312..AT1G61370	NA	NA		NA	NA		Cluster_06674	777.61372041	4.9588373685	Cluster_010796	777.612955918	5.02955798219
63	5.39791414860073	AT1G66860..AT1G68480	NA	NA		NA	NA		Cluster_06674	777.61372041	4.9588373685	Cluster_010796	777.612955918	5.02955798219
60	5.79031317140162	AT1G61390..AT1G63400	NA	NA		NA	NA		Cluster_06674	777.61372041	4.9588373685	Cluster_010796	777.612955918	5.02955798219
61	6.10416257940592	AT1G63410..AT1G66570	NA	NA		NA	NA		Cluster_06674	777.61372041	4.9588373685	Cluster_010796	777.612955918	5.02955798219
145	5.33941386764803	AT2G35960..AT2G39180	NA	NA		NA	NA		Cluster_06674	777.61372041	4.9588373685	Cluster_010796	777.612955918	5.02955798219
184	5.81588050140151	AT3G44730..AT3G47250	NA	NA		NA	NA		Cluster_06674	777.61372041	4.9588373685	Cluster_010796	777.612955918	5.02955798219
16	5.30322763612724	AT1G21900..AT1G24793	NA	NA		NA	NA		Cluster_06674	777.61372041	4.9588373685	Cluster_010796	777.612955918	5.02955798219
227	6.20013600785493	AT4G13256..AT4G16880	NA	NA		NA	NA		Cluster_06674	777.61372041	4.9588373685	Cluster_010796	777.612955918	5.02955798219
153	5.64081418570393	AT3G01015..AT3G06483	221	9.70960236367281	AT3G05450..AT3G06483	NA	NA		Cluster_06674	777.61372041	4.9588373685	Cluster_010796	777.612955918	5.02955798219
153	5.64081418570393	AT3G01015..AT3G06483	219	8.96867365512817	AT3G01490..AT3G03820	NA	NA		Cluster_06674	777.61372041	4.9588373685	Cluster_010796	777.612955918	5.02955798219
295	5.53817367650449	AT5G62690..AT5G67630	424	9.97621929882015	AT5G65800..AT5G67630	NA	NA		Cluster_06674	777.61372041	4.9588373685	Cluster_010796	777.612955918	5.02955798219
190	5.80594013926928	AT4G00005..AT4G03770	NA	NA		274	5.41975862656345	AT4G00005..AT4G01950	Cluster_06674	777.61372041	4.9588373685	Cluster_010796	777.612955918	5.02955798219
288	6.23261532058588	AT5G39185..AT5G48790	398	5.33476820217337	AT5G39185..AT5G40000	NA	NA		Cluster_06674	777.61372041	4.9588373685	Cluster_010796	777.612955918	5.02955798219
288	6.23261532058588	AT5G39185..AT5G48790	404	5.99386694459909	AT5G45600..AT5G47660	NA	NA		Cluster_06674	777.61372041	4.9588373685	Cluster_010796	777.612955918	5.02955798219
159	5.55430572245334	AT3G13430..AT3G22231	NA	NA		NA	NA		Cluster_06674	777.61372041	4.9588373685	Cluster_010796	777.612955918	5.02955798219
NA	NA		214	8.02075111200353	AT2G46685..AT2G46810	NA	NA		Cluster_06674	777.61372041	4.9588373685	Cluster_010796	777.612955918	5.02955798219
NA	NA		127	5.64474486457984	AT2G07700..AT2G07880	NA	NA		Cluster_06674	777.61372041	4.9588373685	Cluster_010796	777.612955918	5.02955798219
NA	NA		37	7.15607109600155	AT1G36580..AT1G37070	NA	NA		Cluster_06674	777.61372041	4.9588373685	Cluster_010796	777.612955918	5.02955798219
NA	NA		343	5.87236901065947	AT4G36640..AT4G37950	NA	NA		Cluster_06674	777.61372041	4.9588373685	Cluster_010796	777.612955918	5.02955798219
NA	NA		108	5.30610176404747	AT2G01680..AT2G02180	NA	NA		Cluster_06674	777.61372041	4.9588373685	Cluster_010796	777.612955918	5.02955798219
NA	NA		111	5.32723646300592	AT2G02835..AT2G03930	NA	NA		Cluster_06674	777.61372041	4.9588373685	Cluster_010796	777.612955918	5.02955798219
NA	NA		339	5.35890081570833	AT4G32290..AT4G34760	NA	NA		Cluster_06674	777.61372041	4.9588373685	Cluster_010796	777.612955918	5.02955798219
NA	NA		NA	NA		256	9.09951818728712	AT3G42510..AT3G43357	Cluster_06674	777.61372041	4.9588373685	Cluster_010796	777.612955918	5.02955798219
NA	NA		NA	NA		87	6.55268860758394	AT1G69150..AT1G69960	Cluster_06674	777.61372041	4.9588373685	Cluster_010796	777.612955918	5.02955798219
NA	NA		NA	NA		238	7.20944116849462	AT3G30670..AT3G31375	Cluster_06674	777.61372041	4.9588373685	Cluster_010796	777.612955918	5.02955798219
NA	NA		NA	NA		60	7.55300478461831	AT1G45191..AT1G49190	Cluster_06674	777.61372041	4.9588373685	Cluster_010796	777.612955918	5.02955798219
NA	NA		NA	NA		237	7.20944116849462	AT3G29647..AT3G30665	Cluster_06674	777.61372041	4.9588373685	Cluster_010796	777.612955918	5.02955798219
NA	NA		NA	NA		404	6.06571284041938	AT5G53775..AT5G54510	Cluster_06674	777.61372041	4.9588373685	Cluster_010796	777.612955918	5.02955798219
NA	NA		NA	NA		14	5.62798071575448	AT1G15470..AT1G16620	Cluster_06674	777.61372041	4.9588373685	Cluster_010796	777.612955918	5.02955798219
NA	NA		NA	NA		328	5.85432635318442	AT4G30220..AT4G32285	Cluster_06674	777.61372041	4.9588373685	Cluster_010796	777.612955918	5.02955798219
NA	NA		NA	NA		235	5.37914342901076	AT3G28860..AT3G29450	Cluster_06674	777.61372041	4.9588373685	Cluster_010796	777.612955918	5.02955798219
NA	NA		NA	NA		218	5.43926187210819	AT3G07580..AT3G11940	Cluster_06674	777.61372041	4.9588373685	Cluster_010796	777.612955918	5.02955798219
NA	NA		NA	NA		343	5.69977498847438	AT5G07740..AT5G13170	Cluster_06674	777.61372041	4.9588373685	Cluster_010796	777.612955918	5.02955798219
241	5.38800387118344	AT4G32300..AT4G35270	NA	NA		NA	NA		Cluster_06676	777.717758026	10.8414233678	Cluster_095637	777.717770304	10.7478054788
231	6.1124521723821	AT4G21363..AT4G27180	NA	NA		NA	NA		Cluster_06676	777.717758026	10.8414233678	Cluster_095637	777.717770304	10.7478054788
NA	NA		NA	NA		110	6.15559205367606	AT2G04180..AT2G05880	Cluster_06676	777.717758026	10.8414233678	Cluster_095637	777.717770304	10.7478054788
NA	NA		NA	NA		55	5.88719469586258	AT1G43230..AT1G43300	Cluster_06693	778.679511817	5.74322405099	Cluster_095699	778.679919153	5.8042500121
NA	NA		NA	NA		33	9.28397815292654	AT1G36550..AT1G37120	Cluster_06693	778.679511817	5.74322405099	Cluster_095699	778.679919153	5.8042500121
NA	NA		NA	NA		204	9.20028953831895	AT2G43150..AT2G44610	Cluster_06693	778.679511817	5.74322405099	Cluster_095699	778.679919153	5.8042500121
NA	NA		NA	NA		250	5.36248957305622	AT3G33065..AT3G33084	Cluster_06693	778.679511817	5.74322405099	Cluster_095699	778.679919153	5.8042500121
NA	NA		NA	NA		352	8.8446689086689	AT5G25200..AT5G27270	Cluster_06693	778.679511817	5.74322405099	Cluster_095699	778.679919153	5.8042500121
NA	NA		NA	NA		270	6.63776845174044	AT3G60164..AT3G60540	Cluster_06693	778.679511817	5.74322405099	Cluster_095699	778.679919153	5.8042500121
NA	NA		NA	NA		237	8.1701062121046	AT3G29647..AT3G30665	Cluster_06693	778.679511817	5.74322405099	Cluster_095699	778.679919153	5.8042500121
NA	NA		NA	NA		341	6.89540917482784	AT5G06180..AT5G07030	Cluster_06693	778.679511817	5.74322405099	Cluster_095699	778.679919153	5.8042500121
NA	NA		NA	NA		339	8.10028702541149	AT5G02840..AT5G05720	Cluster_06693	778.679511817	5.74322405099	Cluster_095699	778.679919153	5.8042500121
NA	NA		NA	NA		198	7.26543137956898	AT2G39220..AT2G41010	Cluster_06693	778.679511817	5.74322405099	Cluster_095699	778.679919153	5.8042500121
NA	NA		NA	NA		176	5.8714095682379	AT2G30000..AT2G30580	Cluster_06693	778.679511817	5.74322405099	Cluster_095699	778.679919153	5.8042500121
NA	NA		NA	NA		7	7.15043517498263	AT1G04110..AT1G08090	Cluster_06693	778.679511817	5.74322405099	Cluster_095699	778.679919153	5.8042500121
NA	NA		NA	NA		203	6.00635095801814	AT2G42190..AT2G43140	Cluster_06693	778.679511817	5.74322405099	Cluster_095699	778.679919153	5.8042500121
NA	NA		NA	NA		192	5.74501181282382	AT2G36690..AT2G37950	Cluster_06693	778.679511817	5.74322405099	Cluster_095699	778.679919153	5.8042500121
NA	NA		NA	NA		167	5.76803555406007	AT2G25790..AT2G27230	Cluster_06693	778.679511817	5.74322405099	Cluster_095699	778.679919153	5.8042500121
NA	NA		NA	NA		318	5.92849805642309	AT4G19330..AT4G20520	Cluster_06693	778.679511817	5.74322405099	Cluster_095699	778.679919153	5.8042500121
NA	NA		NA	NA		316	6.58903314193657	AT4G16900..AT4G19220	Cluster_06693	778.679511817	5.74322405099	Cluster_095699	778.679919153	5.8042500121
NA	NA		NA	NA		216	5.57841706327581	AT3G04717..AT3G06483	Cluster_06693	778.679511817	5.74322405099	Cluster_095699	778.679919153	5.8042500121
NA	NA		NA	NA		233	5.703788005024	AT3G26940..AT3G28300	Cluster_06693	778.679511817	5.74322405099	Cluster_095699	778.679919153	5.8042500121
NA	NA		NA	NA		349	7.13077775734788	AT5G22600..AT5G24530	Cluster_06693	778.679511817	5.74322405099	Cluster_095699	778.679919153	5.8042500121
NA	NA		NA	NA		12	5.39607782550458	AT1G09860..AT1G11590	Cluster_06693	778.679511817	5.74322405099	Cluster_095699	778.679919153	5.8042500121
NA	NA		NA	NA		354	5.37201093560074	AT5G27810..AT5G28335	Cluster_06693	778.679511817	5.74322405099	Cluster_095699	778.679919153	5.8042500121
NA	NA		NA	NA		401	5.64379802376863	AT5G50700..AT5G53410	Cluster_06693	778.679511817	5.74322405099	Cluster_095699	778.679919153	5.8042500121
NA	NA		NA	NA		20	5.61781987416505	AT1G21980..AT1G24807	Cluster_06693	778.679511817	5.74322405099	Cluster_095699	778.679919153	5.8042500121
NA	NA		NA	NA		60	5.63481826475455	AT1G45191..AT1G49190	Cluster_06693	778.679511817	5.74322405099	Cluster_095699	778.679919153	5.8042500121
225	5.63317553164855	AT4G09270..AT4G09810	NA	NA		NA	NA		Cluster_06694	778.68063967	5.97065715002	Cluster_010833	778.689175788	5.93546785155
159	7.89895301346157	AT3G13430..AT3G22231	NA	NA		NA	NA		Cluster_06694	778.68063967	5.97065715002	Cluster_010833	778.689175788	5.93546785155
160	5.66992896052962	AT3G22237..AT3G25700	NA	NA		NA	NA		Cluster_06694	778.68063967	5.97065715002	Cluster_010833	778.689175788	5.93546785155
NA	NA		406	5.63132184274483	AT5G48800..AT5G49850	NA	NA		Cluster_06694	778.68063967	5.97065715002	Cluster_010833	778.689175788	5.93546785155
7	6.72747096212573	AT1G04110..AT1G08090	NA	NA		NA	NA		Cluster_06700	779.095591474	6.91135140602	Cluster_010845	779.097536992	7.00831796811
186	5.74092497968016	AT3G48745..AT3G53550	NA	NA		NA	NA		Cluster_06700	779.095591474	6.91135140602	Cluster_010845	779.097536992	7.00831796811
NA	NA		NA	NA		347	5.324155451912	AT5G17550..AT5G22490	Cluster_06700	779.095591474	6.91135140602	Cluster_010845	779.097536992	7.00831796811
NA	NA		NA	NA		333	6.67102264810893	AT4G37110..AT4G37750	Cluster_06701	779.081116441	6.70603948844	Cluster_010844	779.084553034	6.78292678788
NA	NA		NA	NA		153	5.38594860375446	AT2G16540..AT2G20190	Cluster_06701	779.081116441	6.70603948844	Cluster_010844	779.084553034	6.78292678788
288	8.89365055398451	AT5G39185..AT5G48790	405	9.90682983639277	AT5G47690..AT5G48790	NA	NA		Cluster_06702	779.089802503	5.19376454807	Cluster_010847	779.09179686	5.25817077649
NA	NA		24	5.5632331228541	AT1G22500..AT1G24793	NA	NA		Cluster_06702	779.089802503	5.19376454807	Cluster_010847	779.09179686	5.25817077649
NA	NA		234	5.82351737136922	AT3G26530..AT3G29110	NA	NA		Cluster_06702	779.089802503	5.19376454807	Cluster_010847	779.09179686	5.25817077649
NA	NA		NA	NA		376	5.47596210104926	AT5G32690..AT5G32950	Cluster_06702	779.089802503	5.19376454807	Cluster_010847	779.09179686	5.25817077649
NA	NA		NA	NA		261	8.11511476736433	AT3G44730..AT3G45330	Cluster_06702	779.089802503	5.19376454807	Cluster_010847	779.09179686	5.25817077649
NA	NA		NA	NA		82	8.69586122991091	AT1G66860..AT1G68480	Cluster_06702	779.089802503	5.19376454807	Cluster_010847	779.09179686	5.25817077649
NA	NA		NA	NA		394	7.58653793502224	AT5G38005..AT5G39160	Cluster_06702	779.089802503	5.19376454807	Cluster_010847	779.09179686	5.25817077649
NA	NA		NA	NA		183	6.77654108521014	AT2G31820..AT2G33880	Cluster_06702	779.089802503	5.19376454807	Cluster_010847	779.09179686	5.25817077649
NA	NA		NA	NA		316	6.6405724179782	AT4G16900..AT4G19220	Cluster_06702	779.089802503	5.19376454807	Cluster_010847	779.09179686	5.25817077649
NA	NA		NA	NA		78	5.78583558034781	AT1G60060..AT1G61370	Cluster_06702	779.089802503	5.19376454807	Cluster_010847	779.09179686	5.25817077649
NA	NA		NA	NA		225	6.66859830095054	AT3G15640..AT3G22231	Cluster_06702	779.089802503	5.19376454807	Cluster_010847	779.09179686	5.25817077649
NA	NA		NA	NA		7	5.41513112671862	AT1G04110..AT1G08090	Cluster_06702	779.089802503	5.19376454807	Cluster_010847	779.09179686	5.25817077649
NA	NA		NA	NA		268	5.61671657754796	AT3G54680..AT3G60110	Cluster_06702	779.089802503	5.19376454807	Cluster_010847	779.09179686	5.25817077649
83	8.0047373244019	AT2G04170..AT2G06430	NA	NA		NA	NA		Cluster_06703	779.091167432	6.42360391958	Cluster_095733	779.100582579	6.45339449382
153	8.05026764290303	AT3G01015..AT3G06483	NA	NA		NA	NA		Cluster_06703	779.091167432	6.42360391958	Cluster_095733	779.100582579	6.45339449382
63	5.75433717479557	AT1G66860..AT1G68480	NA	NA		NA	NA		Cluster_06703	779.091167432	6.42360391958	Cluster_095733	779.100582579	6.45339449382
147	5.66358472282588	AT2G39220..AT2G40750	NA	NA		NA	NA		Cluster_06703	779.091167432	6.42360391958	Cluster_095733	779.100582579	6.45339449382
295	6.01870996703226	AT5G62690..AT5G67630	NA	NA		NA	NA		Cluster_06703	779.091167432	6.42360391958	Cluster_095733	779.100582579	6.45339449382
245	5.31749674211092	AT5G02940..AT5G05760	NA	NA		NA	NA		Cluster_06703	779.091167432	6.42360391958	Cluster_095733	779.100582579	6.45339449382
20	6.05696273483905	AT1G30825..AT1G34805	NA	NA		NA	NA		Cluster_06703	779.091167432	6.42360391958	Cluster_095733	779.100582579	6.45339449382
184	5.49903745540053	AT3G44730..AT3G47250	NA	NA		NA	NA		Cluster_06703	779.091167432	6.42360391958	Cluster_095733	779.100582579	6.45339449382
226	5.60961433546211	AT4G09820..AT4G13255	NA	NA		NA	NA		Cluster_06703	779.091167432	6.42360391958	Cluster_095733	779.100582579	6.45339449382
190	5.55579587111824	AT4G00005..AT4G03770	NA	NA		NA	NA		Cluster_06703	779.091167432	6.42360391958	Cluster_095733	779.100582579	6.45339449382
227	5.59975639578714	AT4G13256..AT4G16880	NA	NA		NA	NA		Cluster_06703	779.091167432	6.42360391958	Cluster_095733	779.100582579	6.45339449382
250	5.47160169715149	AT5G15540..AT5G25160	NA	NA		NA	NA		Cluster_06703	779.091167432	6.42360391958	Cluster_095733	779.100582579	6.45339449382
NA	NA		336	5.75474863285852	AT4G30470..AT4G31000	NA	NA		Cluster_06703	779.091167432	6.42360391958	Cluster_095733	779.100582579	6.45339449382
142	6.04113245374976	AT2G34680..AT2G35540	NA	NA		NA	NA		Cluster_06710	779.221876817	5.02685213578	Cluster_095755	779.2169726	5.05900924342
167	6.19426332303246	AT3G29647..AT3G29780	NA	NA		NA	NA		Cluster_06710	779.221876817	5.02685213578	Cluster_095755	779.2169726	5.05900924342
168	6.56809734271972	AT3G29781..AT3G30665	NA	NA		NA	NA		Cluster_06710	779.221876817	5.02685213578	Cluster_095755	779.2169726	5.05900924342
53	5.66880256890414	AT1G51010..AT1G52110	NA	NA		NA	NA		Cluster_06710	779.221876817	5.02685213578	Cluster_095755	779.2169726	5.05900924342
193	5.85131915622042	AT4G05133..AT4G05610	280	6.07017376567253	AT4G05133..AT4G05610	NA	NA		Cluster_06710	779.221876817	5.02685213578	Cluster_095755	779.2169726	5.05900924342
83	6.70786986822779	AT2G04170..AT2G06430	117	5.36633169110518	AT2G05580..AT2G06310	NA	NA		Cluster_06710	779.221876817	5.02685213578	Cluster_095755	779.2169726	5.05900924342
54	5.93483678246689	AT1G52120..AT1G53880	NA	NA		NA	NA		Cluster_06710	779.221876817	5.02685213578	Cluster_095755	779.2169726	5.05900924342
166	5.36107122996935	AT3G29120..AT3G29643	NA	NA		NA	NA		Cluster_06710	779.221876817	5.02685213578	Cluster_095755	779.2169726	5.05900924342
7	5.7174209179756	AT1G04110..AT1G08090	8	5.3488547467477	AT1G03910..AT1G05270	NA	NA		Cluster_06710	779.221876817	5.02685213578	Cluster_095755	779.2169726	5.05900924342
192	5.37284395373003	AT4G04395..AT4G05130	NA	NA		NA	NA		Cluster_06710	779.221876817	5.02685213578	Cluster_095755	779.2169726	5.05900924342
16	5.43835208547274	AT1G21900..AT1G24793	NA	NA		NA	NA		Cluster_06710	779.221876817	5.02685213578	Cluster_095755	779.2169726	5.05900924342
19	5.44078669365685	AT1G27580..AT1G30820	NA	NA		NA	NA		Cluster_06710	779.221876817	5.02685213578	Cluster_095755	779.2169726	5.05900924342
20	5.91191446663935	AT1G30825..AT1G34805	28	5.45053256010846	AT1G33950..AT1G34520	NA	NA		Cluster_06710	779.221876817	5.02685213578	Cluster_095755	779.2169726	5.05900924342
60	5.30639681997547	AT1G61390..AT1G63400	NA	NA		NA	NA		Cluster_06710	779.221876817	5.02685213578	Cluster_095755	779.2169726	5.05900924342
227	5.68439575768281	AT4G13256..AT4G16880	318	5.55341994728076	AT4G13256..AT4G16880	NA	NA		Cluster_06710	779.221876817	5.02685213578	Cluster_095755	779.2169726	5.05900924342
250	6.21357127015605	AT5G15540..AT5G25160	NA	NA		NA	NA		Cluster_06710	779.221876817	5.02685213578	Cluster_095755	779.2169726	5.05900924342
NA	NA		403	9.41750081232881	AT5G45510..AT5G45590	NA	NA		Cluster_06710	779.221876817	5.02685213578	Cluster_095755	779.2169726	5.05900924342
NA	NA		34	9.21199621719525	AT1G35790..AT1G35900	NA	NA		Cluster_06710	779.221876817	5.02685213578	Cluster_095755	779.2169726	5.05900924342
NA	NA		394	9.80250790103783	AT5G35650..AT5G36035	NA	NA		Cluster_06710	779.221876817	5.02685213578	Cluster_095755	779.2169726	5.05900924342
NA	NA		13	8.1157494746437	AT1G09620..AT1G10570	NA	NA		Cluster_06710	779.221876817	5.02685213578	Cluster_095755	779.2169726	5.05900924342
NA	NA		12	8.25083106061636	AT1G08840..AT1G09600	NA	NA		Cluster_06710	779.221876817	5.02685213578	Cluster_095755	779.2169726	5.05900924342
NA	NA		103	6.84651047825832	AT1G80460..AT1G80670	NA	NA		Cluster_06710	779.221876817	5.02685213578	Cluster_095755	779.2169726	5.05900924342
NA	NA		86	7.83686658599309	AT1G66860..AT1G68480	NA	NA		Cluster_06710	779.221876817	5.02685213578	Cluster_095755	779.2169726	5.05900924342
NA	NA		233	8.6350751361376	AT3G23530..AT3G26525	NA	NA		Cluster_06710	779.221876817	5.02685213578	Cluster_095755	779.2169726	5.05900924342
NA	NA		198	6.41176357079044	AT2G33980..AT2G34670	NA	NA		Cluster_06710	779.221876817	5.02685213578	Cluster_095755	779.2169726	5.05900924342
NA	NA		271	6.43759931687154	AT3G60120..AT3G60540	NA	NA		Cluster_06710	779.221876817	5.02685213578	Cluster_095755	779.2169726	5.05900924342
NA	NA		313	7.60942772546965	AT4G08430..AT4G08880	NA	NA		Cluster_06710	779.221876817	5.02685213578	Cluster_095755	779.2169726	5.05900924342
NA	NA		323	6.75197252305648	AT4G20715..AT4G21362	NA	NA		Cluster_06710	779.221876817	5.02685213578	Cluster_095755	779.2169726	5.05900924342
NA	NA		395	5.82721107351076	AT5G36080..AT5G36310	NA	NA		Cluster_06710	779.221876817	5.02685213578	Cluster_095755	779.2169726	5.05900924342
NA	NA		252	7.40156237764294	AT3G42760..AT3G43357	NA	NA		Cluster_06710	779.221876817	5.02685213578	Cluster_095755	779.2169726	5.05900924342
NA	NA		227	6.25820412281834	AT3G11980..AT3G13120	NA	NA		Cluster_06710	779.221876817	5.02685213578	Cluster_095755	779.2169726	5.05900924342
NA	NA		404	7.0007505147799	AT5G45600..AT5G47660	NA	NA		Cluster_06710	779.221876817	5.02685213578	Cluster_095755	779.2169726	5.05900924342
NA	NA		416	5.55446069719151	AT5G59660..AT5G60285	NA	NA		Cluster_06710	779.221876817	5.02685213578	Cluster_095755	779.2169726	5.05900924342
NA	NA		37	5.91623783498786	AT1G36580..AT1G37070	NA	NA		Cluster_06710	779.221876817	5.02685213578	Cluster_095755	779.2169726	5.05900924342
NA	NA		101	5.57671860650936	AT1G77460..AT1G78000	NA	NA		Cluster_06710	779.221876817	5.02685213578	Cluster_095755	779.2169726	5.05900924342
NA	NA		401	7.65830819031854	AT5G41610..AT5G45230	NA	NA		Cluster_06710	779.221876817	5.02685213578	Cluster_095755	779.2169726	5.05900924342
NA	NA		259	6.64194719937457	AT3G46370..AT3G48185	NA	NA		Cluster_06710	779.221876817	5.02685213578	Cluster_095755	779.2169726	5.05900924342
NA	NA		111	5.87118526005542	AT2G02835..AT2G03930	NA	NA		Cluster_06710	779.221876817	5.02685213578	Cluster_095755	779.2169726	5.05900924342
NA	NA		415	6.30078988736246	AT5G56610..AT5G59630	NA	NA		Cluster_06710	779.221876817	5.02685213578	Cluster_095755	779.2169726	5.05900924342
NA	NA		108	5.36335732878752	AT2G01680..AT2G02180	NA	NA		Cluster_06710	779.221876817	5.02685213578	Cluster_095755	779.2169726	5.05900924342
NA	NA		15	5.92223369854166	AT1G12423..AT1G15160	NA	NA		Cluster_06710	779.221876817	5.02685213578	Cluster_095755	779.2169726	5.05900924342
NA	NA		21	7.34866394598349	AT1G19800..AT1G21480	NA	NA		Cluster_06710	779.221876817	5.02685213578	Cluster_095755	779.2169726	5.05900924342
NA	NA		63	6.72811980454133	AT1G47250..AT1G49200	NA	NA		Cluster_06710	779.221876817	5.02685213578	Cluster_095755	779.2169726	5.05900924342
NA	NA		14	5.50715020370151	AT1G10585..AT1G12420	NA	NA		Cluster_06710	779.221876817	5.02685213578	Cluster_095755	779.2169726	5.05900924342
NA	NA		219	5.43835451006291	AT3G01490..AT3G03820	NA	NA		Cluster_06710	779.221876817	5.02685213578	Cluster_095755	779.2169726	5.05900924342
NA	NA		347	6.10801153643449	AT5G06180..AT5G12050	NA	NA		Cluster_06710	779.221876817	5.02685213578	Cluster_095755	779.2169726	5.05900924342
NA	NA		348	5.88524926966829	AT5G12060..AT5G15530	NA	NA		Cluster_06710	779.221876817	5.02685213578	Cluster_095755	779.2169726	5.05900924342
NA	NA		345	6.22993694938745	AT5G01010..AT5G05700	NA	NA		Cluster_06710	779.221876817	5.02685213578	Cluster_095755	779.2169726	5.05900924342
NA	NA		229	6.32332847565393	AT3G13420..AT3G19950	NA	NA		Cluster_06710	779.221876817	5.02685213578	Cluster_095755	779.2169726	5.05900924342
NA	NA		324	5.55350613263864	AT4G21363..AT4G24540	NA	NA		Cluster_06710	779.221876817	5.02685213578	Cluster_095755	779.2169726	5.05900924342
NA	NA		316	5.35148721166895	AT4G09820..AT4G12260	NA	NA		Cluster_06710	779.221876817	5.02685213578	Cluster_095755	779.2169726	5.05900924342
151	10.0283706438075	AT2G45430..AT2G46680	NA	NA		NA	NA		Cluster_06713	779.191172662	9.30368358228	Cluster_095758	779.18973101	9.24907062519
220	5.38098201847488	AT4G07915..AT4G08040	NA	NA		NA	NA		Cluster_06713	779.191172662	9.30368358228	Cluster_095758	779.18973101	9.24907062519
234	5.68116335151631	AT4G27960..AT4G28530	NA	NA		NA	NA		Cluster_06713	779.191172662	9.30368358228	Cluster_095758	779.18973101	9.24907062519
247	5.7135907032392	AT5G06180..AT5G07200	NA	NA		NA	NA		Cluster_06713	779.191172662	9.30368358228	Cluster_095758	779.18973101	9.24907062519
228	6.97177174865629	AT4G16900..AT4G19220	NA	NA		NA	NA		Cluster_06713	779.191172662	9.30368358228	Cluster_095758	779.18973101	9.24907062519
239	5.51176180117965	AT4G30290..AT4G32212	NA	NA		NA	NA		Cluster_06713	779.191172662	9.30368358228	Cluster_095758	779.18973101	9.24907062519
248	6.87211017990046	AT5G07230..AT5G14500	NA	NA		NA	NA		Cluster_06713	779.191172662	9.30368358228	Cluster_095758	779.18973101	9.24907062519
227	5.90871176721461	AT4G13256..AT4G16880	318	5.42819528983226	AT4G13256..AT4G16880	NA	NA		Cluster_06713	779.191172662	9.30368358228	Cluster_095758	779.18973101	9.24907062519
NA	NA		316	7.19207362565636	AT4G09820..AT4G12260	NA	NA		Cluster_06713	779.191172662	9.30368358228	Cluster_095758	779.18973101	9.24907062519
NA	NA		344	5.63034358775156	AT4G37970..AT4G40090	NA	NA		Cluster_06713	779.191172662	9.30368358228	Cluster_095758	779.18973101	9.24907062519
NA	NA		21	5.98635393752209	AT1G19800..AT1G21480	NA	NA		Cluster_06713	779.191172662	9.30368358228	Cluster_095758	779.18973101	9.24907062519
NA	NA		27	5.45276763500781	AT1G28140..AT1G33900	NA	NA		Cluster_06713	779.191172662	9.30368358228	Cluster_095758	779.18973101	9.24907062519
158	5.34091497409872	AT3G13120..AT3G13405	NA	NA		NA	NA		Cluster_06724	779.695647911	4.93119996382	Cluster_010867	779.697441075	4.84376128762
249	6.97312639906611	AT5G14520..AT5G15530	NA	NA		NA	NA		Cluster_06724	779.695647911	4.93119996382	Cluster_010867	779.697441075	4.84376128762
247	6.46959501533633	AT5G06180..AT5G07200	NA	NA		NA	NA		Cluster_06724	779.695647911	4.93119996382	Cluster_010867	779.697441075	4.84376128762
83	6.71918015373867	AT2G04170..AT2G06430	NA	NA		NA	NA		Cluster_06724	779.695647911	4.93119996382	Cluster_010867	779.697441075	4.84376128762
222	5.39501876067126	AT4G08112..AT4G08345	NA	NA		NA	NA		Cluster_06724	779.695647911	4.93119996382	Cluster_010867	779.697441075	4.84376128762
185	6.10074699489489	AT3G47270..AT3G48740	NA	NA		NA	NA		Cluster_06724	779.695647911	4.93119996382	Cluster_010867	779.697441075	4.84376128762
289	5.92921323235322	AT5G48800..AT5G50450	NA	NA		NA	NA		Cluster_06724	779.695647911	4.93119996382	Cluster_010867	779.697441075	4.84376128762
59	5.57977388781617	AT1G59312..AT1G61370	NA	NA		NA	NA		Cluster_06724	779.695647911	4.93119996382	Cluster_010867	779.697441075	4.84376128762
68	5.99598753871834	AT1G70380..AT1G75990	93	5.80069196907076	AT1G72950..AT1G75980	NA	NA		Cluster_06724	779.695647911	4.93119996382	Cluster_010867	779.697441075	4.84376128762
288	7.24030436318299	AT5G39185..AT5G48790	NA	NA		397	5.39583569653297	AT5G42600..AT5G43513	Cluster_06724	779.695647911	4.93119996382	Cluster_010867	779.697441075	4.84376128762
113	5.37140098746264	AT2G16130..AT2G18900	NA	NA		NA	NA		Cluster_06724	779.695647911	4.93119996382	Cluster_010867	779.697441075	4.84376128762
226	5.78660245700157	AT4G09820..AT4G13255	NA	NA		NA	NA		Cluster_06724	779.695647911	4.93119996382	Cluster_010867	779.697441075	4.84376128762
20	5.62927908998556	AT1G30825..AT1G34805	27	5.82842567608325	AT1G28140..AT1G33900	28	5.3935410531669	AT1G31983..AT1G33930	Cluster_06724	779.695647911	4.93119996382	Cluster_010867	779.697441075	4.84376128762
159	5.54629213330753	AT3G13430..AT3G22231	230	5.5561967521237	AT3G19960..AT3G22231	225	5.3978334723827	AT3G15640..AT3G22231	Cluster_06724	779.695647911	4.93119996382	Cluster_010867	779.697441075	4.84376128762
250	5.44024245189464	AT5G15540..AT5G25160	NA	NA		347	5.34378896406108	AT5G17550..AT5G22490	Cluster_06724	779.695647911	4.93119996382	Cluster_010867	779.697441075	4.84376128762
NA	NA		209	10.6561365286592	AT2G41900..AT2G43470	NA	NA		Cluster_06724	779.695647911	4.93119996382	Cluster_010867	779.697441075	4.84376128762
NA	NA		322	10.0948597109997	AT4G19320..AT4G20510	NA	NA		Cluster_06724	779.695647911	4.93119996382	Cluster_010867	779.697441075	4.84376128762
NA	NA		376	5.59552063945629	AT5G32433..AT5G32481	NA	NA		Cluster_06724	779.695647911	4.93119996382	Cluster_010867	779.697441075	4.84376128762
NA	NA		162	6.55308979008931	AT2G21237..AT2G21640	NA	NA		Cluster_06724	779.695647911	4.93119996382	Cluster_010867	779.697441075	4.84376128762
NA	NA		367	6.43193702130147	AT5G30584..AT5G32082	NA	NA		Cluster_06724	779.695647911	4.93119996382	Cluster_010867	779.697441075	4.84376128762
NA	NA		57	5.51723723980421	AT1G43620..AT1G43745	NA	NA		Cluster_06724	779.695647911	4.93119996382	Cluster_010867	779.697441075	4.84376128762
NA	NA		329	5.83892760876895	AT4G27210..AT4G27810	NA	NA		Cluster_06724	779.695647911	4.93119996382	Cluster_010867	779.697441075	4.84376128762
NA	NA		161	5.65942547129449	AT2G20310..AT2G21220	NA	NA		Cluster_06724	779.695647911	4.93119996382	Cluster_010867	779.697441075	4.84376128762
NA	NA		234	7.24487834856625	AT3G26530..AT3G29110	NA	NA		Cluster_06724	779.695647911	4.93119996382	Cluster_010867	779.697441075	4.84376128762
NA	NA		72	5.76810485100333	AT1G52950..AT1G53880	NA	NA		Cluster_06724	779.695647911	4.93119996382	Cluster_010867	779.697441075	4.84376128762
NA	NA		24	6.28661969509823	AT1G22500..AT1G24793	NA	NA		Cluster_06724	779.695647911	4.93119996382	Cluster_010867	779.697441075	4.84376128762
NA	NA		339	5.83019176005911	AT4G32290..AT4G34760	NA	NA		Cluster_06724	779.695647911	4.93119996382	Cluster_010867	779.697441075	4.84376128762
NA	NA		233	6.074733435321	AT3G23530..AT3G26525	NA	NA		Cluster_06724	779.695647911	4.93119996382	Cluster_010867	779.697441075	4.84376128762
NA	NA		181	5.79420321835063	AT2G25050..AT2G28110	NA	NA		Cluster_06724	779.695647911	4.93119996382	Cluster_010867	779.697441075	4.84376128762
NA	NA		396	5.52290242486264	AT5G36870..AT5G38000	NA	NA		Cluster_06724	779.695647911	4.93119996382	Cluster_010867	779.697441075	4.84376128762
NA	NA		63	5.33880495572835	AT1G47250..AT1G49200	60	6.38345378618333	AT1G45191..AT1G49190	Cluster_06724	779.695647911	4.93119996382	Cluster_010867	779.697441075	4.84376128762
NA	NA		NA	NA		13	7.66403984267074	AT1G11592..AT1G15460	Cluster_06724	779.695647911	4.93119996382	Cluster_010867	779.697441075	4.84376128762
NA	NA		NA	NA		330	5.71405793494298	AT4G34770..AT4G35260	Cluster_06724	779.695647911	4.93119996382	Cluster_010867	779.697441075	4.84376128762
NA	NA		NA	NA		343	7.9459978627119	AT5G07740..AT5G13170	Cluster_06724	779.695647911	4.93119996382	Cluster_010867	779.697441075	4.84376128762
NA	NA		NA	NA		226	6.87680237408666	AT3G22235..AT3G23430	Cluster_06724	779.695647911	4.93119996382	Cluster_010867	779.697441075	4.84376128762
NA	NA		NA	NA		355	6.13321425428313	AT5G28400..AT5G28845	Cluster_06724	779.695647911	4.93119996382	Cluster_010867	779.697441075	4.84376128762
NA	NA		NA	NA		277	6.57542242964163	AT4G04010..AT4G05130	Cluster_06724	779.695647911	4.93119996382	Cluster_010867	779.697441075	4.84376128762
NA	NA		NA	NA		237	5.78392830195748	AT3G29647..AT3G30665	Cluster_06724	779.695647911	4.93119996382	Cluster_010867	779.697441075	4.84376128762
NA	NA		NA	NA		218	5.93117959698915	AT3G07580..AT3G11940	Cluster_06724	779.695647911	4.93119996382	Cluster_010867	779.697441075	4.84376128762
250	6.07422558341036	AT5G15540..AT5G25160	NA	NA		NA	NA		Cluster_06736	780.212973864	13.1318422466	Cluster_010873	780.207876052	13.2430906525
NA	NA		66	5.48882641398772	AT1G50780..AT1G50970	NA	NA		Cluster_06736	780.212973864	13.1318422466	Cluster_010873	780.207876052	13.2430906525
NA	NA		3	5.91454124764633	AT1G02080..AT1G03040	NA	NA		Cluster_06736	780.212973864	13.1318422466	Cluster_010873	780.207876052	13.2430906525
292	6.16271276227027	AT5G54520..AT5G55890	NA	NA		NA	NA		Cluster_06738	780.197176809	7.05465160133	Cluster_095845	780.188754872	7.15047170472
52	5.73760914879921	AT1G49200..AT1G50990	NA	NA		NA	NA		Cluster_06738	780.197176809	7.05465160133	Cluster_095845	780.188754872	7.15047170472
19	6.04098742110032	AT1G27580..AT1G30820	NA	NA		NA	NA		Cluster_06738	780.197176809	7.05465160133	Cluster_095845	780.188754872	7.15047170472
51	5.86502336494812	AT1G47250..AT1G49190	NA	NA		NA	NA		Cluster_06738	780.197176809	7.05465160133	Cluster_095845	780.188754872	7.15047170472
228	5.69113230709138	AT4G16900..AT4G19220	NA	NA		NA	NA		Cluster_06738	780.197176809	7.05465160133	Cluster_095845	780.188754872	7.15047170472
NA	NA		NA	NA		329	6.23097393770543	AT4G32295..AT4G34740	Cluster_06738	780.197176809	7.05465160133	Cluster_095845	780.188754872	7.15047170472
NA	NA		NA	NA		225	5.52094434058102	AT3G15640..AT3G22231	Cluster_06738	780.197176809	7.05465160133	Cluster_095845	780.188754872	7.15047170472
168	7.47572808909564	AT3G29781..AT3G30665	NA	NA		NA	NA		Cluster_06741	780.199854397	6.00225050605	Cluster_095844	780.208632085	5.78434184936
169	7.0436551861469	AT3G30670..AT3G31375	NA	NA		NA	NA		Cluster_06741	780.199854397	6.00225050605	Cluster_095844	780.208632085	5.78434184936
284	6.82328267912777	AT5G36870..AT5G37790	NA	NA		NA	NA		Cluster_06741	780.199854397	6.00225050605	Cluster_095844	780.208632085	5.78434184936
239	6.86554786237294	AT4G30290..AT4G32212	NA	NA		NA	NA		Cluster_06741	780.199854397	6.00225050605	Cluster_095844	780.208632085	5.78434184936
14	5.73709696571258	AT1G19310..AT1G21830	NA	NA		NA	NA		Cluster_06741	780.199854397	6.00225050605	Cluster_095844	780.208632085	5.78434184936
51	5.96492710726547	AT1G47250..AT1G49190	NA	NA		60	5.81285393319665	AT1G45191..AT1G49190	Cluster_06741	780.199854397	6.00225050605	Cluster_095844	780.208632085	5.78434184936
153	6.34147903322063	AT3G01015..AT3G06483	NA	NA		NA	NA		Cluster_06741	780.199854397	6.00225050605	Cluster_095844	780.208632085	5.78434184936
160	6.24865292076224	AT3G22237..AT3G25700	NA	NA		NA	NA		Cluster_06741	780.199854397	6.00225050605	Cluster_095844	780.208632085	5.78434184936
59	5.40513406342314	AT1G59312..AT1G61370	NA	NA		NA	NA		Cluster_06741	780.199854397	6.00225050605	Cluster_095844	780.208632085	5.78434184936
184	5.55792750539713	AT3G44730..AT3G47250	NA	NA		NA	NA		Cluster_06741	780.199854397	6.00225050605	Cluster_095844	780.208632085	5.78434184936
250	8.06741466638231	AT5G15540..AT5G25160	NA	NA		346	5.41751769065361	AT5G15690..AT5G17540	Cluster_06741	780.199854397	6.00225050605	Cluster_095844	780.208632085	5.78434184936
250	8.06741466638231	AT5G15540..AT5G25160	NA	NA		347	5.52186230704016	AT5G17550..AT5G22490	Cluster_06741	780.199854397	6.00225050605	Cluster_095844	780.208632085	5.78434184936
NA	NA		402	5.38655858662741	AT5G45240..AT5G45500	NA	NA		Cluster_06741	780.199854397	6.00225050605	Cluster_095844	780.208632085	5.78434184936
NA	NA		NA	NA		396	10.8489647634765	AT5G40620..AT5G42591	Cluster_06741	780.199854397	6.00225050605	Cluster_095844	780.208632085	5.78434184936
NA	NA		NA	NA		397	6.07452619666156	AT5G42600..AT5G43513	Cluster_06741	780.199854397	6.00225050605	Cluster_095844	780.208632085	5.78434184936
NA	NA		110	5.52626129169702	AT2G02640..AT2G02830	NA	NA		Cluster_06744	780.606477811	6.1051460863	Cluster_010877	780.607583825	6.27452579912
NA	NA		410	5.4804991235447	AT5G53510..AT5G54200	NA	NA		Cluster_06744	780.606477811	6.1051460863	Cluster_010877	780.607583825	6.27452579912
NA	NA		NA	NA		276	5.60086924696508	AT4G03800..AT4G03980	Cluster_06744	780.606477811	6.1051460863	Cluster_010877	780.607583825	6.27452579912
NA	NA		NA	NA		400	5.63038559094308	AT5G48560..AT5G50530	Cluster_06744	780.606477811	6.1051460863	Cluster_010877	780.607583825	6.27452579912
NA	NA		NA	NA		225	5.49875205215036	AT3G15640..AT3G22231	Cluster_06744	780.606477811	6.1051460863	Cluster_010877	780.607583825	6.27452579912
227	5.33217135912289	AT4G13256..AT4G16880	NA	NA		NA	NA		Cluster_06745	780.607138967	6.19936417564	Cluster_010877	780.607583825	6.27452579912
NA	NA		110	5.52626129169702	AT2G02640..AT2G02830	NA	NA		Cluster_06745	780.607138967	6.19936417564	Cluster_010877	780.607583825	6.27452579912
NA	NA		410	5.4804991235447	AT5G53510..AT5G54200	NA	NA		Cluster_06745	780.607138967	6.19936417564	Cluster_010877	780.607583825	6.27452579912
NA	NA		NA	NA		276	5.60086924696508	AT4G03800..AT4G03980	Cluster_06745	780.607138967	6.19936417564	Cluster_010877	780.607583825	6.27452579912
NA	NA		NA	NA		400	5.63038559094308	AT5G48560..AT5G50530	Cluster_06745	780.607138967	6.19936417564	Cluster_010877	780.607583825	6.27452579912
NA	NA		NA	NA		225	5.49875205215036	AT3G15640..AT3G22231	Cluster_06745	780.607138967	6.19936417564	Cluster_010877	780.607583825	6.27452579912
229	5.71597761932872	AT4G19230..AT4G20520	NA	NA		NA	NA		Cluster_06748	780.695542836	5.26442034146	Cluster_010881	780.705461195	5.25813171211
241	5.32819314829001	AT4G32300..AT4G35270	NA	NA		NA	NA		Cluster_06748	780.695542836	5.26442034146	Cluster_010881	780.705461195	5.25813171211
160	5.66257151268794	AT3G22237..AT3G25700	231	5.5603544873985	AT3G22235..AT3G23430	NA	NA		Cluster_06748	780.695542836	5.26442034146	Cluster_010881	780.705461195	5.25813171211
NA	NA		81	7.1625444282701	AT1G62355..AT1G62970	NA	NA		Cluster_06748	780.695542836	5.26442034146	Cluster_010881	780.705461195	5.25813171211
NA	NA		280	5.92377049925573	AT4G05133..AT4G05610	NA	NA		Cluster_06748	780.695542836	5.26442034146	Cluster_010881	780.705461195	5.25813171211
NA	NA		181	6.27188151468366	AT2G25050..AT2G28110	NA	NA		Cluster_06748	780.695542836	5.26442034146	Cluster_010881	780.705461195	5.25813171211
NA	NA		406	5.69669447265904	AT5G48800..AT5G49850	NA	NA		Cluster_06748	780.695542836	5.26442034146	Cluster_010881	780.705461195	5.25813171211
NA	NA		404	5.33430687679563	AT5G45600..AT5G47660	NA	NA		Cluster_06748	780.695542836	5.26442034146	Cluster_010881	780.705461195	5.25813171211
NA	NA		279	5.33483923497004	AT4G04394..AT4G05130	NA	NA		Cluster_06748	780.695542836	5.26442034146	Cluster_010881	780.705461195	5.25813171211
182	8.48768260899149	AT3G42253..AT3G43566	NA	NA		256	9.12588921860038	AT3G42510..AT3G43357	Cluster_06756	780.954611778	6.83829289244	Cluster_010888	780.954086662	6.91260175965
243	7.12579082921499	AT4G37800..AT4G40090	NA	NA		336	6.78078201714515	AT4G38290..AT4G40090	Cluster_06756	780.954611778	6.83829289244	Cluster_010888	780.954086662	6.91260175965
8	5.33218649242682	AT1G08110..AT1G12420	NA	NA		12	8.14105070053004	AT1G09860..AT1G11590	Cluster_06756	780.954611778	6.83829289244	Cluster_010888	780.954086662	6.91260175965
8	5.33218649242682	AT1G08110..AT1G12420	NA	NA		11	5.60549714996968	AT1G08840..AT1G09840	Cluster_06756	780.954611778	6.83829289244	Cluster_010888	780.954086662	6.91260175965
61	5.56317392880637	AT1G63410..AT1G66570	NA	NA		81	6.46136239847539	AT1G63050..AT1G66850	Cluster_06756	780.954611778	6.83829289244	Cluster_010888	780.954086662	6.91260175965
188	5.49802044521747	AT3G54600..AT3G61020	NA	NA		NA	NA		Cluster_06756	780.954611778	6.83829289244	Cluster_010888	780.954086662	6.91260175965
68	5.37465307830177	AT1G70380..AT1G75990	NA	NA		NA	NA		Cluster_06756	780.954611778	6.83829289244	Cluster_010888	780.954086662	6.91260175965
20	5.36509765936976	AT1G30825..AT1G34805	NA	NA		NA	NA		Cluster_06756	780.954611778	6.83829289244	Cluster_010888	780.954086662	6.91260175965
NA	NA		NA	NA		199	7.00163118116813	AT2G41050..AT2G41210	Cluster_06756	780.954611778	6.83829289244	Cluster_010888	780.954086662	6.91260175965
NA	NA		NA	NA		235	9.04127340344895	AT3G28860..AT3G29450	Cluster_06756	780.954611778	6.83829289244	Cluster_010888	780.954086662	6.91260175965
NA	NA		NA	NA		262	8.7062124788054	AT3G45350..AT3G47240	Cluster_06756	780.954611778	6.83829289244	Cluster_010888	780.954086662	6.91260175965
NA	NA		NA	NA		14	7.59757791168468	AT1G15470..AT1G16620	Cluster_06756	780.954611778	6.83829289244	Cluster_010888	780.954086662	6.91260175965
NA	NA		NA	NA		248	6.99180207472074	AT3G32393..AT3G33055	Cluster_06756	780.954611778	6.83829289244	Cluster_010888	780.954086662	6.91260175965
NA	NA		NA	NA		343	8.58233621465327	AT5G07740..AT5G13170	Cluster_06756	780.954611778	6.83829289244	Cluster_010888	780.954086662	6.91260175965
NA	NA		NA	NA		380	5.30680183338932	AT5G33388..AT5G33424	Cluster_06756	780.954611778	6.83829289244	Cluster_010888	780.954086662	6.91260175965
NA	NA		NA	NA		408	7.00524914136857	AT5G58780..AT5G60410	Cluster_06756	780.954611778	6.83829289244	Cluster_010888	780.954086662	6.91260175965
NA	NA		NA	NA		309	7.21646839563976	AT4G08430..AT4G08876	Cluster_06756	780.954611778	6.83829289244	Cluster_010888	780.954086662	6.91260175965
NA	NA		NA	NA		33	5.98296548887879	AT1G36550..AT1G37120	Cluster_06756	780.954611778	6.83829289244	Cluster_010888	780.954086662	6.91260175965
NA	NA		NA	NA		274	7.03646585313626	AT4G00005..AT4G01950	Cluster_06756	780.954611778	6.83829289244	Cluster_010888	780.954086662	6.91260175965
NA	NA		NA	NA		32	6.44480558049343	AT1G35110..AT1G36520	Cluster_06756	780.954611778	6.83829289244	Cluster_010888	780.954086662	6.91260175965
NA	NA		NA	NA		399	6.42710032416139	AT5G45510..AT5G48550	Cluster_06756	780.954611778	6.83829289244	Cluster_010888	780.954086662	6.91260175965
NA	NA		NA	NA		218	6.5237704740956	AT3G07580..AT3G11940	Cluster_06756	780.954611778	6.83829289244	Cluster_010888	780.954086662	6.91260175965
NA	NA		NA	NA		266	5.53254337869572	AT3G51840..AT3G53580	Cluster_06756	780.954611778	6.83829289244	Cluster_010888	780.954086662	6.91260175965
NA	NA		NA	NA		277	5.83245714588029	AT4G04010..AT4G05130	Cluster_06756	780.954611778	6.83829289244	Cluster_010888	780.954086662	6.91260175965
NA	NA		NA	NA		110	5.53421047814705	AT2G04180..AT2G05880	Cluster_06756	780.954611778	6.83829289244	Cluster_010888	780.954086662	6.91260175965
NA	NA		NA	NA		316	5.68122939378086	AT4G16900..AT4G19220	Cluster_06756	780.954611778	6.83829289244	Cluster_010888	780.954086662	6.91260175965
NA	NA		NA	NA		273	5.46503515515264	AT3G61028..AT3G63530	Cluster_06756	780.954611778	6.83829289244	Cluster_010888	780.954086662	6.91260175965
NA	NA		NA	NA		153	5.69219593013361	AT2G16540..AT2G20190	Cluster_06756	780.954611778	6.83829289244	Cluster_010888	780.954086662	6.91260175965
NA	NA		NA	NA		313	5.66029901800729	AT4G10500..AT4G13255	Cluster_06756	780.954611778	6.83829289244	Cluster_010888	780.954086662	6.91260175965
NA	NA		NA	NA		347	5.60545298234309	AT5G17550..AT5G22490	Cluster_06756	780.954611778	6.83829289244	Cluster_010888	780.954086662	6.91260175965
NA	NA		NA	NA		225	5.8063288338473	AT3G15640..AT3G22231	Cluster_06756	780.954611778	6.83829289244	Cluster_010888	780.954086662	6.91260175965
147	6.4160936458724	AT2G39220..AT2G40750	NA	NA		198	5.3831649590385	AT2G39220..AT2G41010	Cluster_06760	781.122978686	4.95591284734	Cluster_010894	781.124286501	5.03544331347
239	6.28657672566225	AT4G30290..AT4G32212	NA	NA		328	5.52305678790496	AT4G30220..AT4G32285	Cluster_06760	781.122978686	4.95591284734	Cluster_010894	781.124286501	5.03544331347
248	7.33466595614263	AT5G07230..AT5G14500	348	6.06842532836363	AT5G12060..AT5G15530	NA	NA		Cluster_06760	781.122978686	4.95591284734	Cluster_010894	781.124286501	5.03544331347
7	5.90608002490927	AT1G04110..AT1G08090	NA	NA		NA	NA		Cluster_06760	781.122978686	4.95591284734	Cluster_010894	781.124286501	5.03544331347
245	5.70995954880249	AT5G02940..AT5G05760	NA	NA		NA	NA		Cluster_06760	781.122978686	4.95591284734	Cluster_010894	781.124286501	5.03544331347
184	5.30798280443061	AT3G44730..AT3G47250	258	6.48509520662213	AT3G45140..AT3G46340	NA	NA		Cluster_06760	781.122978686	4.95591284734	Cluster_010894	781.124286501	5.03544331347
159	5.78097862345003	AT3G13430..AT3G22231	229	6.82769279615715	AT3G13420..AT3G19950	225	5.49456636207705	AT3G15640..AT3G22231	Cluster_06760	781.122978686	4.95591284734	Cluster_010894	781.124286501	5.03544331347
NA	NA		234	7.69349515900966	AT3G26530..AT3G29110	235	5.47977619493959	AT3G28860..AT3G29450	Cluster_06760	781.122978686	4.95591284734	Cluster_010894	781.124286501	5.03544331347
NA	NA		236	6.37085724036398	AT3G30670..AT3G31375	NA	NA		Cluster_06760	781.122978686	4.95591284734	Cluster_010894	781.124286501	5.03544331347
NA	NA		93	6.20899558236623	AT1G72950..AT1G75980	90	5.77787662721209	AT1G70590..AT1G73680	Cluster_06760	781.122978686	4.95591284734	Cluster_010894	781.124286501	5.03544331347
NA	NA		92	5.57682398526394	AT1G70990..AT1G72910	NA	NA		Cluster_06760	781.122978686	4.95591284734	Cluster_010894	781.124286501	5.03544331347
NA	NA		275	5.39089585506875	AT4G00180..AT4G03695	274	5.62295878887771	AT4G00005..AT4G01950	Cluster_06760	781.122978686	4.95591284734	Cluster_010894	781.124286501	5.03544331347
NA	NA		NA	NA		326	7.12389042308676	AT4G29800..AT4G30080	Cluster_06760	781.122978686	4.95591284734	Cluster_010894	781.124286501	5.03544331347
NA	NA		NA	NA		278	7.82267125159726	AT4G05133..AT4G05595	Cluster_06760	781.122978686	4.95591284734	Cluster_010894	781.124286501	5.03544331347
NA	NA		NA	NA		412	6.15450177266673	AT5G65800..AT5G66940	Cluster_06760	781.122978686	4.95591284734	Cluster_010894	781.124286501	5.03544331347
NA	NA		NA	NA		400	6.49271942221084	AT5G48560..AT5G50530	Cluster_06760	781.122978686	4.95591284734	Cluster_010894	781.124286501	5.03544331347
NA	NA		NA	NA		398	6.5793461064847	AT5G43518..AT5G45500	Cluster_06760	781.122978686	4.95591284734	Cluster_010894	781.124286501	5.03544331347
NA	NA		NA	NA		331	5.77786616467365	AT4G35280..AT4G36610	Cluster_06760	781.122978686	4.95591284734	Cluster_010894	781.124286501	5.03544331347
NA	NA		NA	NA		352	6.28510805392019	AT5G25200..AT5G27270	Cluster_06760	781.122978686	4.95591284734	Cluster_010894	781.124286501	5.03544331347
NA	NA		NA	NA		107	5.35670658018184	AT2G03110..AT2G03938	Cluster_06760	781.122978686	4.95591284734	Cluster_010894	781.124286501	5.03544331347
NA	NA		NA	NA		354	5.38358268866942	AT5G27810..AT5G28335	Cluster_06760	781.122978686	4.95591284734	Cluster_010894	781.124286501	5.03544331347
NA	NA		NA	NA		410	5.37080501515761	AT5G62690..AT5G64440	Cluster_06760	781.122978686	4.95591284734	Cluster_010894	781.124286501	5.03544331347
NA	NA		NA	NA		329	5.48403781245288	AT4G32295..AT4G34740	Cluster_06760	781.122978686	4.95591284734	Cluster_010894	781.124286501	5.03544331347
NA	NA		NA	NA		347	6.35538475522711	AT5G17550..AT5G22490	Cluster_06760	781.122978686	4.95591284734	Cluster_010894	781.124286501	5.03544331347
NA	NA		NA	NA		74	5.34749360171917	AT1G55140..AT1G56860	Cluster_06760	781.122978686	4.95591284734	Cluster_010894	781.124286501	5.03544331347
NA	NA		NA	NA		32	5.37522900224342	AT1G35110..AT1G36520	Cluster_06760	781.122978686	4.95591284734	Cluster_010894	781.124286501	5.03544331347
NA	NA		NA	NA		320	5.68307800128172	AT4G22300..AT4G27180	Cluster_06760	781.122978686	4.95591284734	Cluster_010894	781.124286501	5.03544331347
NA	NA		NA	NA		13	5.35670658018184	AT1G11592..AT1G15460	Cluster_06760	781.122978686	4.95591284734	Cluster_010894	781.124286501	5.03544331347
NA	NA		NA	NA		315	5.63024880445081	AT4G13455..AT4G16890	Cluster_06760	781.122978686	4.95591284734	Cluster_010894	781.124286501	5.03544331347
133	5.33029684125809	AT2G29290..AT2G29960	NA	NA		NA	NA		Cluster_06776	782.091946656	6.7070792393	Cluster_010910	782.094404943	6.69629255188
NA	NA		229	6.31361177812296	AT3G13420..AT3G19950	NA	NA		Cluster_06776	782.091946656	6.7070792393	Cluster_010910	782.094404943	6.69629255188
288	10.212344508405	AT5G39185..AT5G48790	405	8.6458663368038	AT5G47690..AT5G48790	NA	NA		Cluster_06777	782.097340298	5.19197805443	Cluster_010912	782.099615004	5.25921642155
187	5.49444860981558	AT3G53600..AT3G54590	NA	NA		NA	NA		Cluster_06777	782.097340298	5.19197805443	Cluster_010912	782.099615004	5.25921642155
243	5.78019270454811	AT4G37800..AT4G40090	NA	NA		NA	NA		Cluster_06777	782.097340298	5.19197805443	Cluster_010912	782.099615004	5.25921642155
67	5.31014017233935	AT1G69140..AT1G70370	NA	NA		NA	NA		Cluster_06777	782.097340298	5.19197805443	Cluster_010912	782.099615004	5.25921642155
182	5.473277360138	AT3G42253..AT3G43566	NA	NA		NA	NA		Cluster_06777	782.097340298	5.19197805443	Cluster_010912	782.099615004	5.25921642155
248	5.34464679242138	AT5G07230..AT5G14500	NA	NA		NA	NA		Cluster_06777	782.097340298	5.19197805443	Cluster_010912	782.099615004	5.25921642155
NA	NA		24	5.77404684967845	AT1G22500..AT1G24793	NA	NA		Cluster_06777	782.097340298	5.19197805443	Cluster_010912	782.099615004	5.25921642155
295	6.10755590774853	AT5G62690..AT5G67630	NA	NA		NA	NA		Cluster_06808	783.689519651	6.13175438316	Cluster_010943	783.690375717	5.96203832794
288	5.55850018841832	AT5G39185..AT5G48790	NA	NA		NA	NA		Cluster_06809	783.691571981	6.25324920306	Cluster_010944	783.6912878	6.31816029789
248	7.71298355039863	AT5G07230..AT5G14500	NA	NA		NA	NA		Cluster_06811	783.691884966	5.51608148729	Cluster_010941	783.689391544	5.42821940621
16	6.06781676096321	AT1G21900..AT1G24793	NA	NA		NA	NA		Cluster_06811	783.691884966	5.51608148729	Cluster_010941	783.689391544	5.42821940621
8	5.84932067801819	AT1G08110..AT1G12420	NA	NA		NA	NA		Cluster_06811	783.691884966	5.51608148729	Cluster_010941	783.689391544	5.42821940621
228	5.35506505001402	AT4G16900..AT4G19220	NA	NA		NA	NA		Cluster_06811	783.691884966	5.51608148729	Cluster_010941	783.689391544	5.42821940621
NA	NA		401	8.34895389578184	AT5G41610..AT5G45230	398	5.49043295963219	AT5G43518..AT5G45500	Cluster_06811	783.691884966	5.51608148729	Cluster_010941	783.689391544	5.42821940621
NA	NA		356	7.04295250063803	AT5G27280..AT5G28235	NA	NA		Cluster_06811	783.691884966	5.51608148729	Cluster_010941	783.689391544	5.42821940621
NA	NA		93	5.94666573163646	AT1G72950..AT1G75980	NA	NA		Cluster_06811	783.691884966	5.51608148729	Cluster_010941	783.689391544	5.42821940621
NA	NA		18	5.67397831745696	AT1G15470..AT1G17960	NA	NA		Cluster_06811	783.691884966	5.51608148729	Cluster_010941	783.689391544	5.42821940621
NA	NA		350	5.74628811496068	AT5G15700..AT5G17540	NA	NA		Cluster_06811	783.691884966	5.51608148729	Cluster_010941	783.689391544	5.42821940621
NA	NA		NA	NA		161	7.62739046128924	AT2G23340..AT2G23720	Cluster_06811	783.691884966	5.51608148729	Cluster_010941	783.689391544	5.42821940621
NA	NA		NA	NA		338	6.87539504416656	AT5G01450..AT5G02830	Cluster_06811	783.691884966	5.51608148729	Cluster_010941	783.689391544	5.42821940621
NA	NA		NA	NA		393	7.1174709583729	AT5G36870..AT5G38000	Cluster_06811	783.691884966	5.51608148729	Cluster_010941	783.689391544	5.42821940621
NA	NA		NA	NA		238	5.36265165253162	AT3G30670..AT3G31375	Cluster_06811	783.691884966	5.51608148729	Cluster_010941	783.689391544	5.42821940621
NA	NA		NA	NA		81	5.49394417702434	AT1G63050..AT1G66850	Cluster_06811	783.691884966	5.51608148729	Cluster_010941	783.689391544	5.42821940621
NA	NA		NA	NA		315	5.55017485119915	AT4G13455..AT4G16890	Cluster_06811	783.691884966	5.51608148729	Cluster_010941	783.689391544	5.42821940621
227	12.5151740140727	AT4G13256..AT4G16880	NA	NA		NA	NA		Cluster_06815	783.77252706	10.6659016687	Cluster_010949	783.771495732	10.4553810283
154	5.52433357312881	AT3G06490..AT3G06550	NA	NA		NA	NA		Cluster_06815	783.77252706	10.6659016687	Cluster_010949	783.771495732	10.4553810283
7	8.35337479411449	AT1G04110..AT1G08090	NA	NA		NA	NA		Cluster_06815	783.77252706	10.6659016687	Cluster_010949	783.771495732	10.4553810283
228	8.47939468684648	AT4G16900..AT4G19220	NA	NA		NA	NA		Cluster_06815	783.77252706	10.6659016687	Cluster_010949	783.771495732	10.4553810283
159	9.33225582480234	AT3G13430..AT3G22231	229	5.81674672616579	AT3G13420..AT3G19950	NA	NA		Cluster_06815	783.77252706	10.6659016687	Cluster_010949	783.771495732	10.4553810283
4	6.26565196150131	AT1G02210..AT1G03280	NA	NA		NA	NA		Cluster_06815	783.77252706	10.6659016687	Cluster_010949	783.771495732	10.4553810283
117	5.5254555384464	AT2G22430..AT2G22750	NA	NA		NA	NA		Cluster_06815	783.77252706	10.6659016687	Cluster_010949	783.771495732	10.4553810283
123	5.53853617024153	AT2G23870..AT2G24570	NA	NA		NA	NA		Cluster_06815	783.77252706	10.6659016687	Cluster_010949	783.771495732	10.4553810283
3	5.69100356610186	AT1G01073..AT1G02205	NA	NA		NA	NA		Cluster_06815	783.77252706	10.6659016687	Cluster_010949	783.771495732	10.4553810283
114	5.79597617315552	AT2G18938..AT2G20300	NA	NA		153	7.09678879817385	AT2G16540..AT2G20190	Cluster_06815	783.77252706	10.6659016687	Cluster_010949	783.771495732	10.4553810283
231	6.85099991962471	AT4G21363..AT4G27180	NA	NA		NA	NA		Cluster_06815	783.77252706	10.6659016687	Cluster_010949	783.771495732	10.4553810283
103	5.37104086763664	AT2G12835..AT2G13860	NA	NA		NA	NA		Cluster_06815	783.77252706	10.6659016687	Cluster_010949	783.771495732	10.4553810283
288	7.97323353098307	AT5G39185..AT5G48790	NA	NA		NA	NA		Cluster_06815	783.77252706	10.6659016687	Cluster_010949	783.771495732	10.4553810283
291	6.0297839911325	AT5G50700..AT5G54510	NA	NA		NA	NA		Cluster_06815	783.77252706	10.6659016687	Cluster_010949	783.771495732	10.4553810283
61	5.84787058682036	AT1G63410..AT1G66570	NA	NA		NA	NA		Cluster_06815	783.77252706	10.6659016687	Cluster_010949	783.771495732	10.4553810283
153	5.75306027442264	AT3G01015..AT3G06483	NA	NA		NA	NA		Cluster_06815	783.77252706	10.6659016687	Cluster_010949	783.771495732	10.4553810283
182	5.47439030083225	AT3G42253..AT3G43566	NA	NA		255	6.20146339565396	AT3G42253..AT3G42474	Cluster_06815	783.77252706	10.6659016687	Cluster_010949	783.771495732	10.4553810283
182	5.47439030083225	AT3G42253..AT3G43566	NA	NA		256	8.03387028858294	AT3G42510..AT3G43357	Cluster_06815	783.77252706	10.6659016687	Cluster_010949	783.771495732	10.4553810283
226	5.66979223616768	AT4G09820..AT4G13255	NA	NA		NA	NA		Cluster_06815	783.77252706	10.6659016687	Cluster_010949	783.771495732	10.4553810283
NA	NA		413	8.95946987999245	AT5G54520..AT5G56260	NA	NA		Cluster_06815	783.77252706	10.6659016687	Cluster_010949	783.771495732	10.4553810283
NA	NA		132	7.10697076377283	AT2G10470..AT2G11005	NA	NA		Cluster_06815	783.77252706	10.6659016687	Cluster_010949	783.771495732	10.4553810283
NA	NA		207	5.98917950518203	AT2G39220..AT2G40770	NA	NA		Cluster_06815	783.77252706	10.6659016687	Cluster_010949	783.771495732	10.4553810283
NA	NA		347	5.86030189219171	AT5G06180..AT5G12050	NA	NA		Cluster_06815	783.77252706	10.6659016687	Cluster_010949	783.771495732	10.4553810283
NA	NA		275	5.72079047994417	AT4G00180..AT4G03695	NA	NA		Cluster_06815	783.77252706	10.6659016687	Cluster_010949	783.771495732	10.4553810283
NA	NA		NA	NA		207	5.41297392485054	AT2G45680..AT2G46150	Cluster_06815	783.77252706	10.6659016687	Cluster_010949	783.771495732	10.4553810283
NA	NA		NA	NA		252	5.73876683346565	AT3G33106..AT3G34299	Cluster_06815	783.77252706	10.6659016687	Cluster_010949	783.771495732	10.4553810283
NA	NA		NA	NA		219	6.21143162213684	AT3G11970..AT3G13120	Cluster_06815	783.77252706	10.6659016687	Cluster_010949	783.771495732	10.4553810283
NA	NA		NA	NA		91	5.35853697825213	AT1G73690..AT1G75230	Cluster_06815	783.77252706	10.6659016687	Cluster_010949	783.771495732	10.4553810283
NA	NA		NA	NA		218	6.13824588989751	AT3G07580..AT3G11940	Cluster_06815	783.77252706	10.6659016687	Cluster_010949	783.771495732	10.4553810283
NA	NA		NA	NA		408	5.46710133470642	AT5G58780..AT5G60410	Cluster_06815	783.77252706	10.6659016687	Cluster_010949	783.771495732	10.4553810283
NA	NA		NA	NA		226	5.36160654459518	AT3G22235..AT3G23430	Cluster_06815	783.77252706	10.6659016687	Cluster_010949	783.771495732	10.4553810283
242	5.30375777567121	AT4G35280..AT4G37790	NA	NA		NA	NA		Cluster_06818	784.044191675	6.0501725924	Cluster_010953	784.044701924	6.12247006013
NA	NA		NA	NA		350	5.99935658590947	AT5G24557..AT5G25160	Cluster_06818	784.044191675	6.0501725924	Cluster_010953	784.044701924	6.12247006013
NA	NA		NA	NA		345	5.48208099595195	AT5G14810..AT5G15650	Cluster_06818	784.044191675	6.0501725924	Cluster_010953	784.044701924	6.12247006013
NA	NA		NA	NA		132	5.51918693209733	AT2G11420..AT2G12120	Cluster_06818	784.044191675	6.0501725924	Cluster_010953	784.044701924	6.12247006013
NA	NA		NA	NA		338	5.53339528360276	AT5G01450..AT5G02830	Cluster_06818	784.044191675	6.0501725924	Cluster_010953	784.044701924	6.12247006013
NA	NA		NA	NA		237	5.52459306923321	AT3G29647..AT3G30665	Cluster_06818	784.044191675	6.0501725924	Cluster_010953	784.044701924	6.12247006013
NA	NA		NA	NA		90	5.58127026168471	AT1G70590..AT1G73680	Cluster_06818	784.044191675	6.0501725924	Cluster_010953	784.044701924	6.12247006013
NA	NA		NA	NA		256	5.57857450564405	AT3G42510..AT3G43357	Cluster_06818	784.044191675	6.0501725924	Cluster_010953	784.044701924	6.12247006013
191	5.39213984457707	AT4G03800..AT4G04390	NA	NA		NA	NA		Cluster_06819	784.061048327	7.68745979306	Cluster_096170	784.060334865	7.77220365755
16	5.78672765375363	AT1G21900..AT1G24793	NA	NA		NA	NA		Cluster_06819	784.061048327	7.68745979306	Cluster_096170	784.060334865	7.77220365755
228	6.05857675261717	AT4G16900..AT4G19220	NA	NA		NA	NA		Cluster_06819	784.061048327	7.68745979306	Cluster_096170	784.060334865	7.77220365755
NA	NA		262	5.56236237874447	AT3G48745..AT3G50130	NA	NA		Cluster_06819	784.061048327	7.68745979306	Cluster_096170	784.060334865	7.77220365755
NA	NA		263	5.60663819288744	AT3G50140..AT3G54460	NA	NA		Cluster_06819	784.061048327	7.68745979306	Cluster_096170	784.060334865	7.77220365755
NA	NA		324	5.70225829593919	AT4G21363..AT4G24540	NA	NA		Cluster_06819	784.061048327	7.68745979306	Cluster_096170	784.060334865	7.77220365755
NA	NA		405	5.900562052627	AT5G47690..AT5G48790	NA	NA		Cluster_06819	784.061048327	7.68745979306	Cluster_096170	784.060334865	7.77220365755
NA	NA		NA	NA		17	5.42641099961269	AT1G18120..AT1G19400	Cluster_06819	784.061048327	7.68745979306	Cluster_096170	784.060334865	7.77220365755
NA	NA		NA	NA		14	5.42351288828536	AT1G15470..AT1G16620	Cluster_06819	784.061048327	7.68745979306	Cluster_096170	784.060334865	7.77220365755
NA	NA		NA	NA		408	5.33409692242274	AT5G58780..AT5G60410	Cluster_06819	784.061048327	7.68745979306	Cluster_096170	784.060334865	7.77220365755
NA	NA		NA	NA		225	5.45085378452912	AT3G15640..AT3G22231	Cluster_06819	784.061048327	7.68745979306	Cluster_096170	784.060334865	7.77220365755
103	8.73678841176	AT2G12835..AT2G13860	NA	NA		NA	NA		Cluster_06822	784.117869472	6.10359432388	Cluster_010958	784.117781022	6.27629281823
292	7.22638041811687	AT5G54520..AT5G55890	NA	NA		NA	NA		Cluster_06822	784.117869472	6.10359432388	Cluster_010958	784.117781022	6.27629281823
160	8.30017222464712	AT3G22237..AT3G25700	NA	NA		NA	NA		Cluster_06822	784.117869472	6.10359432388	Cluster_010958	784.117781022	6.27629281823
25	5.54113188869036	AT1G36580..AT1G37070	NA	NA		NA	NA		Cluster_06822	784.117869472	6.10359432388	Cluster_010958	784.117781022	6.27629281823
83	5.31565750808009	AT2G04170..AT2G06430	NA	NA		NA	NA		Cluster_06822	784.117869472	6.10359432388	Cluster_010958	784.117781022	6.27629281823
20	5.37375468502537	AT1G30825..AT1G34805	NA	NA		NA	NA		Cluster_06822	784.117869472	6.10359432388	Cluster_010958	784.117781022	6.27629281823
NA	NA		352	5.61821372350592	AT5G22600..AT5G25180	NA	NA		Cluster_06822	784.117869472	6.10359432388	Cluster_010958	784.117781022	6.27629281823
NA	NA		NA	NA		410	6.31228002714697	AT5G62690..AT5G64440	Cluster_06822	784.117869472	6.10359432388	Cluster_010958	784.117781022	6.27629281823
NA	NA		NA	NA		234	5.32213356850244	AT3G28310..AT3G28857	Cluster_06822	784.117869472	6.10359432388	Cluster_010958	784.117781022	6.27629281823
NA	NA		NA	NA		60	5.40519265416046	AT1G45191..AT1G49190	Cluster_06822	784.117869472	6.10359432388	Cluster_010958	784.117781022	6.27629281823
NA	NA		NA	NA		216	7.03810322519873	AT3G04717..AT3G06483	Cluster_06823	784.116865104	6.20257588658	Cluster_010957	784.117377952	6.17145906455
NA	NA		NA	NA		349	13.413590792257	AT5G22600..AT5G24530	Cluster_06823	784.116865104	6.20257588658	Cluster_010957	784.117377952	6.17145906455
NA	NA		NA	NA		154	6.09586615081891	AT2G20208..AT2G21250	Cluster_06823	784.116865104	6.20257588658	Cluster_010957	784.117377952	6.17145906455
NA	NA		NA	NA		103	6.19710060400841	AT2G01680..AT2G02061	Cluster_06823	784.116865104	6.20257588658	Cluster_010957	784.117377952	6.17145906455
NA	NA		NA	NA		204	6.41252501095026	AT2G43150..AT2G44610	Cluster_06823	784.116865104	6.20257588658	Cluster_010957	784.117377952	6.17145906455
NA	NA		NA	NA		58	5.41719068847794	AT1G44030..AT1G44870	Cluster_06823	784.116865104	6.20257588658	Cluster_010957	784.117377952	6.17145906455
NA	NA		NA	NA		256	6.7305804075851	AT3G42510..AT3G43357	Cluster_06823	784.116865104	6.20257588658	Cluster_010957	784.117377952	6.17145906455
NA	NA		NA	NA		409	5.72530479641233	AT5G60440..AT5G62680	Cluster_06823	784.116865104	6.20257588658	Cluster_010957	784.117377952	6.17145906455
NA	NA		NA	NA		315	6.42413575618711	AT4G13455..AT4G16890	Cluster_06823	784.116865104	6.20257588658	Cluster_010957	784.117377952	6.17145906455
NA	NA		NA	NA		320	5.40778748241978	AT4G22300..AT4G27180	Cluster_06823	784.116865104	6.20257588658	Cluster_010957	784.117377952	6.17145906455
NA	NA		NA	NA		225	5.46348518507465	AT3G15640..AT3G22231	Cluster_06823	784.116865104	6.20257588658	Cluster_010957	784.117377952	6.17145906455
NA	NA		117	6.67438176517741	AT2G05580..AT2G06310	NA	NA		Cluster_06828	784.674686863	0.559850688544	Cluster_010970	784.676257514	0.579459340669
NA	NA		413	5.53967377229765	AT5G54520..AT5G56260	405	7.42510139384328	AT5G54520..AT5G55893	Cluster_06828	784.674686863	0.559850688544	Cluster_010970	784.676257514	0.579459340669
NA	NA		NA	NA		30	6.45864528505884	AT1G34610..AT1G34967	Cluster_06828	784.674686863	0.559850688544	Cluster_010970	784.676257514	0.579459340669
NA	NA		NA	NA		62	7.73182833635511	AT1G49250..AT1G50380	Cluster_06828	784.674686863	0.559850688544	Cluster_010970	784.676257514	0.579459340669
NA	NA		NA	NA		394	8.3221350008418	AT5G38005..AT5G39160	Cluster_06828	784.674686863	0.559850688544	Cluster_010970	784.676257514	0.579459340669
NA	NA		NA	NA		312	7.83810397130203	AT4G09820..AT4G10490	Cluster_06828	784.674686863	0.559850688544	Cluster_010970	784.676257514	0.579459340669
NA	NA		NA	NA		408	7.92754850832895	AT5G58780..AT5G60410	Cluster_06828	784.674686863	0.559850688544	Cluster_010970	784.676257514	0.579459340669
NA	NA		NA	NA		276	6.03401479400119	AT4G03800..AT4G03980	Cluster_06828	784.674686863	0.559850688544	Cluster_010970	784.676257514	0.579459340669
NA	NA		NA	NA		347	8.20728867264793	AT5G17550..AT5G22490	Cluster_06828	784.674686863	0.559850688544	Cluster_010970	784.676257514	0.579459340669
NA	NA		NA	NA		354	6.8451475934929	AT5G27810..AT5G28335	Cluster_06828	784.674686863	0.559850688544	Cluster_010970	784.676257514	0.579459340669
NA	NA		NA	NA		262	7.10684023498244	AT3G45350..AT3G47240	Cluster_06828	784.674686863	0.559850688544	Cluster_010970	784.676257514	0.579459340669
NA	NA		NA	NA		346	6.90616358365631	AT5G15690..AT5G17540	Cluster_06828	784.674686863	0.559850688544	Cluster_010970	784.676257514	0.579459340669
NA	NA		NA	NA		166	5.87687990206725	AT2G25000..AT2G25780	Cluster_06828	784.674686863	0.559850688544	Cluster_010970	784.676257514	0.579459340669
NA	NA		NA	NA		404	6.18418512973987	AT5G53775..AT5G54510	Cluster_06828	784.674686863	0.559850688544	Cluster_010970	784.676257514	0.579459340669
NA	NA		NA	NA		266	6.49473402261801	AT3G51840..AT3G53580	Cluster_06828	784.674686863	0.559850688544	Cluster_010970	784.676257514	0.579459340669
NA	NA		NA	NA		14	5.88368005918334	AT1G15470..AT1G16620	Cluster_06828	784.674686863	0.559850688544	Cluster_010970	784.676257514	0.579459340669
NA	NA		NA	NA		154	5.41263779865422	AT2G20208..AT2G21250	Cluster_06828	784.674686863	0.559850688544	Cluster_010970	784.676257514	0.579459340669
NA	NA		NA	NA		237	6.64072222491601	AT3G29647..AT3G30665	Cluster_06828	784.674686863	0.559850688544	Cluster_010970	784.676257514	0.579459340669
NA	NA		NA	NA		400	6.5059678857023	AT5G48560..AT5G50530	Cluster_06828	784.674686863	0.559850688544	Cluster_010970	784.676257514	0.579459340669
NA	NA		NA	NA		7	6.68509649811065	AT1G04110..AT1G08090	Cluster_06828	784.674686863	0.559850688544	Cluster_010970	784.676257514	0.579459340669
NA	NA		NA	NA		15	5.64686650106643	AT1G16640..AT1G17980	Cluster_06828	784.674686863	0.559850688544	Cluster_010970	784.676257514	0.579459340669
NA	NA		NA	NA		398	6.46495498030494	AT5G43518..AT5G45500	Cluster_06828	784.674686863	0.559850688544	Cluster_010970	784.676257514	0.579459340669
NA	NA		NA	NA		32	6.03898198688974	AT1G35110..AT1G36520	Cluster_06828	784.674686863	0.559850688544	Cluster_010970	784.676257514	0.579459340669
NA	NA		NA	NA		233	5.82679393493419	AT3G26940..AT3G28300	Cluster_06828	784.674686863	0.559850688544	Cluster_010970	784.676257514	0.579459340669
NA	NA		NA	NA		315	6.90940168876304	AT4G13455..AT4G16890	Cluster_06828	784.674686863	0.559850688544	Cluster_010970	784.676257514	0.579459340669
NA	NA		NA	NA		410	5.43130792785172	AT5G62690..AT5G64440	Cluster_06828	784.674686863	0.559850688544	Cluster_010970	784.676257514	0.579459340669
NA	NA		NA	NA		218	6.02576520863926	AT3G07580..AT3G11940	Cluster_06828	784.674686863	0.559850688544	Cluster_010970	784.676257514	0.579459340669
NA	NA		NA	NA		26	5.53070487344044	AT1G28870..AT1G30820	Cluster_06828	784.674686863	0.559850688544	Cluster_010970	784.676257514	0.579459340669
NA	NA		NA	NA		81	6.05602661113688	AT1G63050..AT1G66850	Cluster_06828	784.674686863	0.559850688544	Cluster_010970	784.676257514	0.579459340669
NA	NA		NA	NA		320	5.54270263498229	AT4G22300..AT4G27180	Cluster_06828	784.674686863	0.559850688544	Cluster_010970	784.676257514	0.579459340669
NA	NA		NA	NA		313	5.52045837458365	AT4G10500..AT4G13255	Cluster_06828	784.674686863	0.559850688544	Cluster_010970	784.676257514	0.579459340669
NA	NA		NA	NA		343	5.46440201697784	AT5G07740..AT5G13170	Cluster_06828	784.674686863	0.559850688544	Cluster_010970	784.676257514	0.579459340669
103	6.59105256673003	AT2G12835..AT2G13860	NA	NA		NA	NA		Cluster_06834	784.686589011	9.14297572269	Cluster_010968	784.689318137	9.22518056148
284	5.57469228221945	AT5G36870..AT5G37790	NA	NA		NA	NA		Cluster_06834	784.686589011	9.14297572269	Cluster_010968	784.689318137	9.22518056148
59	5.64621571680725	AT1G59312..AT1G61370	NA	NA		NA	NA		Cluster_06834	784.686589011	9.14297572269	Cluster_010968	784.689318137	9.22518056148
291	5.59552436508263	AT5G50700..AT5G54510	409	7.1780971579545	AT5G50700..AT5G53500	NA	NA		Cluster_06834	784.686589011	9.14297572269	Cluster_010968	784.689318137	9.22518056148
248	6.15922748111909	AT5G07230..AT5G14500	NA	NA		NA	NA		Cluster_06834	784.686589011	9.14297572269	Cluster_010968	784.689318137	9.22518056148
NA	NA		406	7.33526475270631	AT5G48800..AT5G49850	NA	NA		Cluster_06834	784.686589011	9.14297572269	Cluster_010968	784.689318137	9.22518056148
NA	NA		14	5.53651265194526	AT1G10585..AT1G12420	NA	NA		Cluster_06834	784.686589011	9.14297572269	Cluster_010968	784.689318137	9.22518056148
NA	NA		NA	NA		397	6.49324105474499	AT5G42600..AT5G43513	Cluster_06834	784.686589011	9.14297572269	Cluster_010968	784.689318137	9.22518056148
NA	NA		NA	NA		315	5.65635367132623	AT4G13455..AT4G16890	Cluster_06834	784.686589011	9.14297572269	Cluster_010968	784.689318137	9.22518056148
NA	NA		NA	NA		271	7.39559321845608	AT3G60565..AT3G60935	Cluster_06836	784.740620012	15.0991383169	Cluster_096204	784.73137518	14.9188195017
NA	NA		NA	NA		241	5.40286339540576	AT3G31920..AT3G31960	Cluster_06836	784.740620012	15.0991383169	Cluster_096204	784.73137518	14.9188195017
NA	NA		NA	NA		44	5.71991005937244	AT1G41830..AT1G41900	Cluster_06836	784.740620012	15.0991383169	Cluster_096204	784.73137518	14.9188195017
NA	NA		NA	NA		218	9.31762789276079	AT3G07580..AT3G11940	Cluster_06836	784.740620012	15.0991383169	Cluster_096204	784.73137518	14.9188195017
NA	NA		NA	NA		136	6.68493174336395	AT2G12835..AT2G13270	Cluster_06836	784.740620012	15.0991383169	Cluster_096204	784.73137518	14.9188195017
NA	NA		NA	NA		28	7.15132984208479	AT1G31983..AT1G33930	Cluster_06836	784.740620012	15.0991383169	Cluster_096204	784.73137518	14.9188195017
NA	NA		NA	NA		211	6.5281910339322	AT2G46830..AT2G48150	Cluster_06836	784.740620012	15.0991383169	Cluster_096204	784.73137518	14.9188195017
NA	NA		NA	NA		399	6.41670480758584	AT5G45510..AT5G48550	Cluster_06836	784.740620012	15.0991383169	Cluster_096204	784.73137518	14.9188195017
NA	NA		NA	NA		78	6.41842943904858	AT1G60060..AT1G61370	Cluster_06836	784.740620012	15.0991383169	Cluster_096204	784.73137518	14.9188195017
NA	NA		NA	NA		408	5.68366456376951	AT5G58780..AT5G60410	Cluster_06836	784.740620012	15.0991383169	Cluster_096204	784.73137518	14.9188195017
NA	NA		NA	NA		204	5.3626455549699	AT2G43150..AT2G44610	Cluster_06836	784.740620012	15.0991383169	Cluster_096204	784.73137518	14.9188195017
NA	NA		NA	NA		27	5.4045733680279	AT1G30825..AT1G31990	Cluster_06836	784.740620012	15.0991383169	Cluster_096204	784.73137518	14.9188195017
NA	NA		NA	NA		80	5.6916862293295	AT1G61490..AT1G63030	Cluster_06836	784.740620012	15.0991383169	Cluster_096204	784.73137518	14.9188195017
NA	NA		NA	NA		277	5.60993221674391	AT4G04010..AT4G05130	Cluster_06836	784.740620012	15.0991383169	Cluster_096204	784.73137518	14.9188195017
NA	NA		NA	NA		401	5.63354007828146	AT5G50700..AT5G53410	Cluster_06836	784.740620012	15.0991383169	Cluster_096204	784.73137518	14.9188195017
NA	NA		NA	NA		7	5.59692663133217	AT1G04110..AT1G08090	Cluster_06836	784.740620012	15.0991383169	Cluster_096204	784.73137518	14.9188195017
NA	NA		NA	NA		60	5.66222711164833	AT1G45191..AT1G49190	Cluster_06836	784.740620012	15.0991383169	Cluster_096204	784.73137518	14.9188195017
NA	NA		NA	NA		316	5.52576801198724	AT4G16900..AT4G19220	Cluster_06836	784.740620012	15.0991383169	Cluster_096204	784.73137518	14.9188195017
NA	NA		NA	NA		315	5.86570007884678	AT4G13455..AT4G16890	Cluster_06836	784.740620012	15.0991383169	Cluster_096204	784.73137518	14.9188195017
23	5.64436107130083	AT1G35530..AT1G36530	NA	NA		NA	NA		Cluster_06843	785.138342431	6.20118870357	Cluster_010985	785.138256175	6.27269683641
153	6.27469954621013	AT3G01015..AT3G06483	NA	NA		NA	NA		Cluster_06843	785.138342431	6.20118870357	Cluster_010985	785.138256175	6.27269683641
NA	NA		315	7.31980578279875	AT4G09316..AT4G09810	NA	NA		Cluster_06843	785.138342431	6.20118870357	Cluster_010985	785.138256175	6.27269683641
NA	NA		316	6.48462395147642	AT4G09820..AT4G12260	NA	NA		Cluster_06843	785.138342431	6.20118870357	Cluster_010985	785.138256175	6.27269683641
26	6.50234295603126	AT1G37080..AT1G37471	NA	NA		NA	NA		Cluster_06845	785.137651685	6.35337226592	Cluster_010985	785.138256175	6.27269683641
14	6.70430528414853	AT1G19310..AT1G21830	NA	NA		NA	NA		Cluster_06845	785.137651685	6.35337226592	Cluster_010985	785.138256175	6.27269683641
3	5.42921745847915	AT1G01073..AT1G02205	NA	NA		NA	NA		Cluster_06845	785.137651685	6.35337226592	Cluster_010985	785.138256175	6.27269683641
145	6.13085274778823	AT2G35960..AT2G39180	NA	NA		NA	NA		Cluster_06845	785.137651685	6.35337226592	Cluster_010985	785.138256175	6.27269683641
243	5.66386940261161	AT4G37800..AT4G40090	NA	NA		NA	NA		Cluster_06845	785.137651685	6.35337226592	Cluster_010985	785.138256175	6.27269683641
184	5.7962144313113	AT3G44730..AT3G47250	NA	NA		NA	NA		Cluster_06845	785.137651685	6.35337226592	Cluster_010985	785.138256175	6.27269683641
75	5.33018098317459	AT1G77480..AT1G81001	NA	NA		NA	NA		Cluster_06845	785.137651685	6.35337226592	Cluster_010985	785.138256175	6.27269683641
186	5.6371846948605	AT3G48745..AT3G53550	NA	NA		NA	NA		Cluster_06845	785.137651685	6.35337226592	Cluster_010985	785.138256175	6.27269683641
295	5.70794473637868	AT5G62690..AT5G67630	NA	NA		NA	NA		Cluster_06845	785.137651685	6.35337226592	Cluster_010985	785.138256175	6.27269683641
68	5.44388101649849	AT1G70380..AT1G75990	NA	NA		NA	NA		Cluster_06845	785.137651685	6.35337226592	Cluster_010985	785.138256175	6.27269683641
228	5.34048016628201	AT4G16900..AT4G19220	NA	NA		NA	NA		Cluster_06845	785.137651685	6.35337226592	Cluster_010985	785.138256175	6.27269683641
NA	NA		315	7.31980578279875	AT4G09316..AT4G09810	NA	NA		Cluster_06845	785.137651685	6.35337226592	Cluster_010985	785.138256175	6.27269683641
NA	NA		316	6.48462395147642	AT4G09820..AT4G12260	NA	NA		Cluster_06845	785.137651685	6.35337226592	Cluster_010985	785.138256175	6.27269683641
120	8.13963998165472	AT2G23030..AT2G23290	NA	NA		NA	NA		Cluster_06846	785.206236698	4.55345936822	Cluster_096289	785.208376301	4.7178478759
179	7.68556097582016	AT3G33106..AT3G34299	NA	NA		NA	NA		Cluster_06846	785.206236698	4.55345936822	Cluster_096289	785.208376301	4.7178478759
132	5.69282421774271	AT2G29125..AT2G29240	NA	NA		NA	NA		Cluster_06846	785.206236698	4.55345936822	Cluster_096289	785.208376301	4.7178478759
151	7.0974476180071	AT2G45430..AT2G46680	NA	NA		NA	NA		Cluster_06846	785.206236698	4.55345936822	Cluster_096289	785.208376301	4.7178478759
18	5.68451940238205	AT1G27180..AT1G27570	NA	NA		NA	NA		Cluster_06846	785.206236698	4.55345936822	Cluster_096289	785.208376301	4.7178478759
8	8.11555578645191	AT1G08110..AT1G12420	NA	NA		13	5.36003289767963	AT1G11592..AT1G15460	Cluster_06846	785.206236698	4.55345936822	Cluster_096289	785.208376301	4.7178478759
67	7.16881384718657	AT1G69140..AT1G70370	NA	NA		NA	NA		Cluster_06846	785.206236698	4.55345936822	Cluster_096289	785.208376301	4.7178478759
7	7.6222656766201	AT1G04110..AT1G08090	NA	NA		NA	NA		Cluster_06846	785.206236698	4.55345936822	Cluster_096289	785.208376301	4.7178478759
187	5.55092925730227	AT3G53600..AT3G54590	NA	NA		NA	NA		Cluster_06846	785.206236698	4.55345936822	Cluster_096289	785.208376301	4.7178478759
231	7.99491082988798	AT4G21363..AT4G27180	NA	NA		NA	NA		Cluster_06846	785.206236698	4.55345936822	Cluster_096289	785.208376301	4.7178478759
164	6.10240733465252	AT3G27710..AT3G28300	NA	NA		NA	NA		Cluster_06846	785.206236698	4.55345936822	Cluster_096289	785.208376301	4.7178478759
79	5.7834029050812	AT2G01680..AT2G02180	NA	NA		NA	NA		Cluster_06846	785.206236698	4.55345936822	Cluster_096289	785.208376301	4.7178478759
247	5.69118508484156	AT5G06180..AT5G07200	NA	NA		341	7.02701837274001	AT5G06180..AT5G07030	Cluster_06846	785.206236698	4.55345936822	Cluster_096289	785.208376301	4.7178478759
147	6.3788604318054	AT2G39220..AT2G40750	NA	NA		NA	NA		Cluster_06846	785.206236698	4.55345936822	Cluster_096289	785.208376301	4.7178478759
61	6.85350711113764	AT1G63410..AT1G66570	NA	NA		NA	NA		Cluster_06846	785.206236698	4.55345936822	Cluster_096289	785.208376301	4.7178478759
248	7.63067703158461	AT5G07230..AT5G14500	NA	NA		NA	NA		Cluster_06846	785.206236698	4.55345936822	Cluster_096289	785.208376301	4.7178478759
83	6.49525571530012	AT2G04170..AT2G06430	NA	NA		110	5.37436718758203	AT2G04180..AT2G05880	Cluster_06846	785.206236698	4.55345936822	Cluster_096289	785.208376301	4.7178478759
52	5.73261257967343	AT1G49200..AT1G50990	NA	NA		NA	NA		Cluster_06846	785.206236698	4.55345936822	Cluster_096289	785.208376301	4.7178478759
293	5.67571943136322	AT5G55896..AT5G57123	413	5.81427208787413	AT5G54520..AT5G56260	NA	NA		Cluster_06846	785.206236698	4.55345936822	Cluster_096289	785.208376301	4.7178478759
241	6.29788154506494	AT4G32300..AT4G35270	NA	NA		329	5.73690456726231	AT4G32295..AT4G34740	Cluster_06846	785.206236698	4.55345936822	Cluster_096289	785.208376301	4.7178478759
63	5.75423962657015	AT1G66860..AT1G68480	NA	NA		NA	NA		Cluster_06846	785.206236698	4.55345936822	Cluster_096289	785.208376301	4.7178478759
19	6.4308139748012	AT1G27580..AT1G30820	NA	NA		NA	NA		Cluster_06846	785.206236698	4.55345936822	Cluster_096289	785.208376301	4.7178478759
291	6.16002253698368	AT5G50700..AT5G54510	NA	NA		401	5.48958188023358	AT5G50700..AT5G53410	Cluster_06846	785.206236698	4.55345936822	Cluster_096289	785.208376301	4.7178478759
227	7.01945900451966	AT4G13256..AT4G16880	NA	NA		NA	NA		Cluster_06846	785.206236698	4.55345936822	Cluster_096289	785.208376301	4.7178478759
75	5.84995469114224	AT1G77480..AT1G81001	NA	NA		NA	NA		Cluster_06846	785.206236698	4.55345936822	Cluster_096289	785.208376301	4.7178478759
169	5.42218279307205	AT3G30670..AT3G31375	NA	NA		NA	NA		Cluster_06846	785.206236698	4.55345936822	Cluster_096289	785.208376301	4.7178478759
190	7.3378162118705	AT4G00005..AT4G03770	275	5.3068090798443	AT4G00180..AT4G03695	NA	NA		Cluster_06846	785.206236698	4.55345936822	Cluster_096289	785.208376301	4.7178478759
183	5.42232721908553	AT3G43570..AT3G44720	NA	NA		NA	NA		Cluster_06846	785.206236698	4.55345936822	Cluster_096289	785.208376301	4.7178478759
295	6.02131621844167	AT5G62690..AT5G67630	424	5.90792410385416	AT5G65800..AT5G67630	NA	NA		Cluster_06846	785.206236698	4.55345936822	Cluster_096289	785.208376301	4.7178478759
294	5.78072987056815	AT5G57126..AT5G62680	NA	NA		NA	NA		Cluster_06846	785.206236698	4.55345936822	Cluster_096289	785.208376301	4.7178478759
186	5.62698800306846	AT3G48745..AT3G53550	NA	NA		265	6.85018672528943	AT3G48235..AT3G51830	Cluster_06846	785.206236698	4.55345936822	Cluster_096289	785.208376301	4.7178478759
288	6.81362450317862	AT5G39185..AT5G48790	NA	NA		396	5.97453478122486	AT5G40620..AT5G42591	Cluster_06846	785.206236698	4.55345936822	Cluster_096289	785.208376301	4.7178478759
250	7.70838488672349	AT5G15540..AT5G25160	NA	NA		NA	NA		Cluster_06846	785.206236698	4.55345936822	Cluster_096289	785.208376301	4.7178478759
159	6.13436013124423	AT3G13430..AT3G22231	229	5.3849726891895	AT3G13420..AT3G19950	225	6.65769574432835	AT3G15640..AT3G22231	Cluster_06846	785.206236698	4.55345936822	Cluster_096289	785.208376301	4.7178478759
20	5.33654743860769	AT1G30825..AT1G34805	NA	NA		NA	NA		Cluster_06846	785.206236698	4.55345936822	Cluster_096289	785.208376301	4.7178478759
NA	NA		5	5.448699032016	AT1G03110..AT1G03270	NA	NA		Cluster_06846	785.206236698	4.55345936822	Cluster_096289	785.208376301	4.7178478759
NA	NA		358	5.38825964623781	AT5G28390..AT5G28590	NA	NA		Cluster_06846	785.206236698	4.55345936822	Cluster_096289	785.208376301	4.7178478759
NA	NA		251	5.51774158657525	AT3G42047..AT3G42750	NA	NA		Cluster_06846	785.206236698	4.55345936822	Cluster_096289	785.208376301	4.7178478759
NA	NA		345	5.3492503263027	AT5G01010..AT5G05700	337	6.15647859859243	AT5G01010..AT5G01445	Cluster_06846	785.206236698	4.55345936822	Cluster_096289	785.208376301	4.7178478759
NA	NA		NA	NA		153	7.44537208079038	AT2G16540..AT2G20190	Cluster_06846	785.206236698	4.55345936822	Cluster_096289	785.208376301	4.7178478759
NA	NA		NA	NA		213	5.6666682625248	AT3G01085..AT3G02080	Cluster_06846	785.206236698	4.55345936822	Cluster_096289	785.208376301	4.7178478759
NA	NA		NA	NA		32	5.45442618245706	AT1G35110..AT1G36520	Cluster_06846	785.206236698	4.55345936822	Cluster_096289	785.208376301	4.7178478759
285	8.18721679275055	AT5G37795..AT5G38000	NA	NA		NA	NA		Cluster_06848	785.556778001	6.71105951007	Cluster_010997	785.555723853	6.68623925719
155	7.92536672216344	AT3G06560..AT3G09170	NA	NA		NA	NA		Cluster_06848	785.556778001	6.71105951007	Cluster_010997	785.555723853	6.68623925719
232	6.62277749443103	AT4G27210..AT4G27890	NA	NA		NA	NA		Cluster_06848	785.556778001	6.71105951007	Cluster_010997	785.555723853	6.68623925719
140	6.56526125085455	AT2G33980..AT2G34600	NA	NA		NA	NA		Cluster_06848	785.556778001	6.71105951007	Cluster_010997	785.555723853	6.68623925719
283	5.55139169932282	AT5G36080..AT5G36340	NA	NA		NA	NA		Cluster_06848	785.556778001	6.71105951007	Cluster_010997	785.555723853	6.68623925719
150	5.30095413948963	AT2G44680..AT2G45420	NA	NA		NA	NA		Cluster_06848	785.556778001	6.71105951007	Cluster_010997	785.555723853	6.68623925719
167	5.38257517444958	AT3G29647..AT3G29780	NA	NA		NA	NA		Cluster_06848	785.556778001	6.71105951007	Cluster_010997	785.555723853	6.68623925719
11	6.11730569359136	AT1G15170..AT1G17980	NA	NA		NA	NA		Cluster_06848	785.556778001	6.71105951007	Cluster_010997	785.555723853	6.68623925719
166	5.66384418365428	AT3G29120..AT3G29643	NA	NA		NA	NA		Cluster_06848	785.556778001	6.71105951007	Cluster_010997	785.555723853	6.68623925719
241	5.98678373060916	AT4G32300..AT4G35270	NA	NA		NA	NA		Cluster_06848	785.556778001	6.71105951007	Cluster_010997	785.555723853	6.68623925719
248	6.89249079639099	AT5G07230..AT5G14500	NA	NA		NA	NA		Cluster_06848	785.556778001	6.71105951007	Cluster_010997	785.555723853	6.68623925719
83	5.88257473293294	AT2G04170..AT2G06430	NA	NA		NA	NA		Cluster_06848	785.556778001	6.71105951007	Cluster_010997	785.555723853	6.68623925719
250	10.0203379456392	AT5G15540..AT5G25160	NA	NA		NA	NA		Cluster_06848	785.556778001	6.71105951007	Cluster_010997	785.555723853	6.68623925719
289	5.74560400539635	AT5G48800..AT5G50450	NA	NA		NA	NA		Cluster_06848	785.556778001	6.71105951007	Cluster_010997	785.555723853	6.68623925719
189	5.47809681238953	AT3G61028..AT3G63530	NA	NA		NA	NA		Cluster_06848	785.556778001	6.71105951007	Cluster_010997	785.555723853	6.68623925719
231	6.32077063717261	AT4G21363..AT4G27180	NA	NA		320	5.31505676950229	AT4G22300..AT4G27180	Cluster_06848	785.556778001	6.71105951007	Cluster_010997	785.555723853	6.68623925719
242	5.306811124768	AT4G35280..AT4G37790	NA	NA		NA	NA		Cluster_06848	785.556778001	6.71105951007	Cluster_010997	785.555723853	6.68623925719
183	5.37679814072571	AT3G43570..AT3G44720	NA	NA		NA	NA		Cluster_06848	785.556778001	6.71105951007	Cluster_010997	785.555723853	6.68623925719
153	5.8751518502038	AT3G01015..AT3G06483	NA	NA		NA	NA		Cluster_06848	785.556778001	6.71105951007	Cluster_010997	785.555723853	6.68623925719
68	5.66347632189507	AT1G70380..AT1G75990	NA	NA		NA	NA		Cluster_06848	785.556778001	6.71105951007	Cluster_010997	785.555723853	6.68623925719
288	6.67010127681357	AT5G39185..AT5G48790	NA	NA		NA	NA		Cluster_06848	785.556778001	6.71105951007	Cluster_010997	785.555723853	6.68623925719
159	5.81599199346117	AT3G13430..AT3G22231	NA	NA		225	6.0745795064981	AT3G15640..AT3G22231	Cluster_06848	785.556778001	6.71105951007	Cluster_010997	785.555723853	6.68623925719
NA	NA		162	6.09039371602567	AT2G21237..AT2G21640	NA	NA		Cluster_06848	785.556778001	6.71105951007	Cluster_010997	785.555723853	6.68623925719
NA	NA		26	6.55044239034911	AT1G27180..AT1G28135	NA	NA		Cluster_06848	785.556778001	6.71105951007	Cluster_010997	785.555723853	6.68623925719
NA	NA		409	5.7582649567666	AT5G50700..AT5G53500	NA	NA		Cluster_06848	785.556778001	6.71105951007	Cluster_010997	785.555723853	6.68623925719
NA	NA		233	5.40888997972486	AT3G23530..AT3G26525	NA	NA		Cluster_06848	785.556778001	6.71105951007	Cluster_010997	785.555723853	6.68623925719
NA	NA		318	5.37930760171861	AT4G13256..AT4G16880	NA	NA		Cluster_06848	785.556778001	6.71105951007	Cluster_010997	785.555723853	6.68623925719
NA	NA		NA	NA		278	5.76224728012336	AT4G05133..AT4G05595	Cluster_06848	785.556778001	6.71105951007	Cluster_010997	785.555723853	6.68623925719
NA	NA		NA	NA		313	5.89073524748342	AT4G10500..AT4G13255	Cluster_06848	785.556778001	6.71105951007	Cluster_010997	785.555723853	6.68623925719
97	7.61589085194163	AT2G10490..AT2G11005	NA	NA		NA	NA		Cluster_06855	785.717256211	5.57516818197	Cluster_011000	785.719163105	5.62534867974
150	5.92624553345723	AT2G44680..AT2G45420	NA	NA		NA	NA		Cluster_06855	785.717256211	5.57516818197	Cluster_011000	785.719163105	5.62534867974
68	7.18424454738293	AT1G70380..AT1G75990	NA	NA		NA	NA		Cluster_06855	785.717256211	5.57516818197	Cluster_011000	785.719163105	5.62534867974
248	7.04638349192669	AT5G07230..AT5G14500	NA	NA		NA	NA		Cluster_06855	785.717256211	5.57516818197	Cluster_011000	785.719163105	5.62534867974
228	5.44487916065524	AT4G16900..AT4G19220	NA	NA		NA	NA		Cluster_06855	785.717256211	5.57516818197	Cluster_011000	785.719163105	5.62534867974
160	5.32992456471758	AT3G22237..AT3G25700	NA	NA		NA	NA		Cluster_06855	785.717256211	5.57516818197	Cluster_011000	785.719163105	5.62534867974
288	5.80262181891815	AT5G39185..AT5G48790	NA	NA		NA	NA		Cluster_06855	785.717256211	5.57516818197	Cluster_011000	785.719163105	5.62534867974
NA	NA		NA	NA		14	6.09288485821387	AT1G15470..AT1G16620	Cluster_06855	785.717256211	5.57516818197	Cluster_011000	785.719163105	5.62534867974
NA	NA		NA	NA		56	5.76691869525712	AT1G43310..AT1G43745	Cluster_06855	785.717256211	5.57516818197	Cluster_011000	785.719163105	5.62534867974
NA	NA		NA	NA		29	6.07579260822851	AT1G33950..AT1G34600	Cluster_06855	785.717256211	5.57516818197	Cluster_011000	785.719163105	5.62534867974
NA	NA		NA	NA		262	6.67061793560488	AT3G45350..AT3G47240	Cluster_06855	785.717256211	5.57516818197	Cluster_011000	785.719163105	5.62534867974
NA	NA		NA	NA		219	5.34712330075077	AT3G11970..AT3G13120	Cluster_06855	785.717256211	5.57516818197	Cluster_011000	785.719163105	5.62534867974
NA	NA		NA	NA		312	5.49168633020917	AT4G09820..AT4G10490	Cluster_06855	785.717256211	5.57516818197	Cluster_011000	785.719163105	5.62534867974
NA	NA		NA	NA		274	5.76734991445614	AT4G00005..AT4G01950	Cluster_06855	785.717256211	5.57516818197	Cluster_011000	785.719163105	5.62534867974
NA	NA		NA	NA		401	5.64820224971175	AT5G50700..AT5G53410	Cluster_06855	785.717256211	5.57516818197	Cluster_011000	785.719163105	5.62534867974
NA	NA		NA	NA		225	6.53577273762078	AT3G15640..AT3G22231	Cluster_06855	785.717256211	5.57516818197	Cluster_011000	785.719163105	5.62534867974
282	5.33370953896874	AT5G35650..AT5G36075	NA	NA		NA	NA		Cluster_06860	786.215384592	11.6950268793	Cluster_096358	786.20978318	11.5093239241
241	5.37381204643392	AT4G32300..AT4G35270	NA	NA		NA	NA		Cluster_06860	786.215384592	11.6950268793	Cluster_096358	786.20978318	11.5093239241
NA	NA		378	6.1634974819666	AT5G32518..AT5G32621	NA	NA		Cluster_06860	786.215384592	11.6950268793	Cluster_096358	786.20978318	11.5093239241
NA	NA		380	5.80221852137919	AT5G32630..AT5G33050	NA	NA		Cluster_06860	786.215384592	11.6950268793	Cluster_096358	786.20978318	11.5093239241
225	6.12789218674252	AT4G09270..AT4G09810	NA	NA		NA	NA		Cluster_06862	786.211129131	10.0301238553	Cluster_096363	786.213838092	9.76695737633
NA	NA		NA	NA		213	7.06103660407568	AT3G01085..AT3G02080	Cluster_06862	786.211129131	10.0301238553	Cluster_096363	786.213838092	9.76695737633
NA	NA		NA	NA		32	5.79676016469279	AT1G35110..AT1G36520	Cluster_06862	786.211129131	10.0301238553	Cluster_096363	786.213838092	9.76695737633
NA	NA		NA	NA		69	5.30626256816435	AT1G52950..AT1G53720	Cluster_06862	786.211129131	10.0301238553	Cluster_096363	786.213838092	9.76695737633
NA	NA		NA	NA		225	6.31265250773208	AT3G15640..AT3G22231	Cluster_06862	786.211129131	10.0301238553	Cluster_096363	786.213838092	9.76695737633
NA	NA		NA	NA		347	5.39286063506795	AT5G17550..AT5G22490	Cluster_06862	786.211129131	10.0301238553	Cluster_096363	786.213838092	9.76695737633
NA	NA		416	6.90129338077553	AT5G59660..AT5G60285	NA	NA		Cluster_06867	786.771264881	13.3710782269	Cluster_011027	786.766097164	13.2856534169
NA	NA		32	6.23689207292548	AT1G35110..AT1G35630	NA	NA		Cluster_06867	786.771264881	13.3710782269	Cluster_011027	786.766097164	13.2856534169
NA	NA		220	5.38050497507688	AT3G03860..AT3G05430	NA	NA		Cluster_06867	786.771264881	13.3710782269	Cluster_011027	786.766097164	13.2856534169
NA	NA		398	7.3525163305472	AT5G39185..AT5G40000	NA	NA		Cluster_06868	786.766320569	14.0338141064	Cluster_096383	786.763575384	14.2962588209
NA	NA		336	6.60051969730932	AT4G30470..AT4G31000	NA	NA		Cluster_06868	786.766320569	14.0338141064	Cluster_096383	786.763575384	14.2962588209
NA	NA		292	5.74501206102824	AT4G06626..AT4G06652	NA	NA		Cluster_06868	786.766320569	14.0338141064	Cluster_096383	786.763575384	14.2962588209
NA	NA		255	7.35207213214399	AT3G43625..AT3G44425	NA	NA		Cluster_06868	786.766320569	14.0338141064	Cluster_096383	786.763575384	14.2962588209
NA	NA		253	5.92722490003524	AT3G43390..AT3G43550	NA	NA		Cluster_06868	786.766320569	14.0338141064	Cluster_096383	786.763575384	14.2962588209
NA	NA		350	6.7410692577451	AT5G15700..AT5G17540	NA	NA		Cluster_06868	786.766320569	14.0338141064	Cluster_096383	786.763575384	14.2962588209
NA	NA		331	5.38873369920475	AT4G27960..AT4G28530	NA	NA		Cluster_06868	786.766320569	14.0338141064	Cluster_096383	786.763575384	14.2962588209
NA	NA		353	6.04488021560963	AT5G25190..AT5G26620	NA	NA		Cluster_06868	786.766320569	14.0338141064	Cluster_096383	786.763575384	14.2962588209
NA	NA		111	5.61587215432994	AT2G02835..AT2G03930	NA	NA		Cluster_06868	786.766320569	14.0338141064	Cluster_096383	786.763575384	14.2962588209
NA	NA		233	6.53558739559038	AT3G23530..AT3G26525	NA	NA		Cluster_06868	786.766320569	14.0338141064	Cluster_096383	786.763575384	14.2962588209
NA	NA		339	5.92808376109971	AT4G32290..AT4G34760	NA	NA		Cluster_06868	786.766320569	14.0338141064	Cluster_096383	786.763575384	14.2962588209
NA	NA		320	5.89276855267647	AT4G17760..AT4G19220	NA	NA		Cluster_06868	786.766320569	14.0338141064	Cluster_096383	786.763575384	14.2962588209
NA	NA		415	5.43743024780567	AT5G56610..AT5G59630	NA	NA		Cluster_06868	786.766320569	14.0338141064	Cluster_096383	786.763575384	14.2962588209
NA	NA		423	5.59449392497605	AT5G62690..AT5G65790	NA	NA		Cluster_06868	786.766320569	14.0338141064	Cluster_096383	786.763575384	14.2962588209
NA	NA		275	7.33803160521415	AT4G00180..AT4G03695	NA	NA		Cluster_06868	786.766320569	14.0338141064	Cluster_096383	786.763575384	14.2962588209
NA	NA		63	5.76715411598563	AT1G47250..AT1G49200	NA	NA		Cluster_06868	786.766320569	14.0338141064	Cluster_096383	786.763575384	14.2962588209
NA	NA		401	6.09518548519414	AT5G41610..AT5G45230	NA	NA		Cluster_06868	786.766320569	14.0338141064	Cluster_096383	786.763575384	14.2962588209
NA	NA		316	5.92284238029659	AT4G09820..AT4G12260	NA	NA		Cluster_06868	786.766320569	14.0338141064	Cluster_096383	786.763575384	14.2962588209
NA	NA		156	5.3143292236381	AT2G16955..AT2G19170	NA	NA		Cluster_06868	786.766320569	14.0338141064	Cluster_096383	786.763575384	14.2962588209
NA	NA		229	5.92576832281017	AT3G13420..AT3G19950	NA	NA		Cluster_06868	786.766320569	14.0338141064	Cluster_096383	786.763575384	14.2962588209
NA	NA		318	5.54851284828321	AT4G13256..AT4G16880	NA	NA		Cluster_06868	786.766320569	14.0338141064	Cluster_096383	786.763575384	14.2962588209
NA	NA		351	5.63240151484776	AT5G17560..AT5G22590	NA	NA		Cluster_06868	786.766320569	14.0338141064	Cluster_096383	786.763575384	14.2962588209
NA	NA		NA	NA		25	5.85985649971995	AT1G27580..AT1G28770	Cluster_06868	786.766320569	14.0338141064	Cluster_096383	786.763575384	14.2962588209
288	12.0131882892485	AT5G39185..AT5G48790	405	11.9313720184899	AT5G47690..AT5G48790	NA	NA		Cluster_06882	787.072067175	5.19093871649	Cluster_011032	787.07333528	5.2552344866
20	5.82386443980058	AT1G30825..AT1G34805	NA	NA		NA	NA		Cluster_06884	787.092972859	6.17412019795	Cluster_011033	787.095242784	6.24095304562
288	5.43834855389532	AT5G39185..AT5G48790	NA	NA		NA	NA		Cluster_06884	787.092972859	6.17412019795	Cluster_011033	787.095242784	6.24095304562
NA	NA		415	6.79102447655567	AT5G56610..AT5G59630	NA	NA		Cluster_06884	787.092972859	6.17412019795	Cluster_011033	787.095242784	6.24095304562
NA	NA		229	7.31165068989015	AT3G13420..AT3G19950	NA	NA		Cluster_06884	787.092972859	6.17412019795	Cluster_011033	787.095242784	6.24095304562
NA	NA		NA	NA		213	5.36297460908524	AT3G01085..AT3G02080	Cluster_06884	787.092972859	6.17412019795	Cluster_011033	787.095242784	6.24095304562
NA	NA		NA	NA		320	5.52574630891188	AT4G22300..AT4G27180	Cluster_06884	787.092972859	6.17412019795	Cluster_011033	787.095242784	6.24095304562
NA	NA		415	6.79102447655567	AT5G56610..AT5G59630	NA	NA		Cluster_06885	787.092495398	6.19489991973	Cluster_011033	787.095242784	6.24095304562
NA	NA		229	7.31165068989015	AT3G13420..AT3G19950	NA	NA		Cluster_06885	787.092495398	6.19489991973	Cluster_011033	787.095242784	6.24095304562
NA	NA		NA	NA		213	5.36297460908524	AT3G01085..AT3G02080	Cluster_06885	787.092495398	6.19489991973	Cluster_011033	787.095242784	6.24095304562
NA	NA		NA	NA		320	5.52574630891188	AT4G22300..AT4G27180	Cluster_06885	787.092495398	6.19489991973	Cluster_011033	787.095242784	6.24095304562
NA	NA		NA	NA		372	5.91692779997959	AT5G32433..AT5G32481	Cluster_06902	788.59074942	6.19773916172	Cluster_011065	788.59168184	6.27614221632
NA	NA		NA	NA		320	8.26652160533378	AT4G22300..AT4G27180	Cluster_06902	788.59074942	6.19773916172	Cluster_011065	788.59168184	6.27614221632
NA	NA		NA	NA		254	6.34645381393948	AT3G42047..AT3G42252	Cluster_06902	788.59074942	6.19773916172	Cluster_011065	788.59168184	6.27614221632
NA	NA		NA	NA		27	6.39359735520327	AT1G30825..AT1G31990	Cluster_06902	788.59074942	6.19773916172	Cluster_011065	788.59168184	6.27614221632
NA	NA		NA	NA		399	5.37651533200583	AT5G45510..AT5G48550	Cluster_06902	788.59074942	6.19773916172	Cluster_011065	788.59168184	6.27614221632
NA	NA		NA	NA		313	5.48648348910464	AT4G10500..AT4G13255	Cluster_06902	788.59074942	6.19773916172	Cluster_011065	788.59168184	6.27614221632
NA	NA		NA	NA		343	5.4750544305026	AT5G07740..AT5G13170	Cluster_06902	788.59074942	6.19773916172	Cluster_011065	788.59168184	6.27614221632
69	8.86115253275971	AT1G76010..AT1G76270	NA	NA		NA	NA		Cluster_06903	788.648307265	6.09752493081	Cluster_011067	788.64775851	6.2747991401
95	6.42033321199398	AT2G09953..AT2G10175	NA	NA		NA	NA		Cluster_06903	788.648307265	6.09752493081	Cluster_011067	788.64775851	6.2747991401
267	5.91049413315022	AT5G32345..AT5G32345	NA	NA		NA	NA		Cluster_06903	788.648307265	6.09752493081	Cluster_011067	788.64775851	6.2747991401
115	8.19254230568128	AT2G20340..AT2G21580	NA	NA		NA	NA		Cluster_06903	788.648307265	6.09752493081	Cluster_011067	788.64775851	6.2747991401
179	7.25752518428861	AT3G33106..AT3G34299	NA	NA		NA	NA		Cluster_06903	788.648307265	6.09752493081	Cluster_011067	788.64775851	6.2747991401
103	8.69623624896755	AT2G12835..AT2G13860	NA	NA		NA	NA		Cluster_06903	788.648307265	6.09752493081	Cluster_011067	788.64775851	6.2747991401
46	6.40915486978362	AT1G43750..AT1G44010	NA	NA		NA	NA		Cluster_06903	788.648307265	6.09752493081	Cluster_011067	788.64775851	6.2747991401
153	8.23886197163126	AT3G01015..AT3G06483	NA	NA		NA	NA		Cluster_06903	788.648307265	6.09752493081	Cluster_011067	788.64775851	6.2747991401
283	5.61631296603927	AT5G36080..AT5G36340	NA	NA		NA	NA		Cluster_06903	788.648307265	6.09752493081	Cluster_011067	788.64775851	6.2747991401
100	5.77396868613091	AT2G11830..AT2G12210	NA	NA		NA	NA		Cluster_06903	788.648307265	6.09752493081	Cluster_011067	788.64775851	6.2747991401
19	7.50107161669492	AT1G27580..AT1G30820	NA	NA		NA	NA		Cluster_06903	788.648307265	6.09752493081	Cluster_011067	788.64775851	6.2747991401
228	7.62518810417751	AT4G16900..AT4G19220	NA	NA		NA	NA		Cluster_06903	788.648307265	6.09752493081	Cluster_011067	788.64775851	6.2747991401
248	8.14707652138184	AT5G07230..AT5G14500	NA	NA		NA	NA		Cluster_06903	788.648307265	6.09752493081	Cluster_011067	788.64775851	6.2747991401
169	6.35210015754218	AT3G30670..AT3G31375	NA	NA		NA	NA		Cluster_06903	788.648307265	6.09752493081	Cluster_011067	788.64775851	6.2747991401
185	6.16751305033215	AT3G47270..AT3G48740	NA	NA		NA	NA		Cluster_06903	788.648307265	6.09752493081	Cluster_011067	788.64775851	6.2747991401
286	6.0331171220724	AT5G38005..AT5G39095	NA	NA		NA	NA		Cluster_06903	788.648307265	6.09752493081	Cluster_011067	788.64775851	6.2747991401
189	5.94979596821323	AT3G61028..AT3G63530	NA	NA		NA	NA		Cluster_06903	788.648307265	6.09752493081	Cluster_011067	788.64775851	6.2747991401
239	5.7601119717357	AT4G30290..AT4G32212	NA	NA		NA	NA		Cluster_06903	788.648307265	6.09752493081	Cluster_011067	788.64775851	6.2747991401
68	6.63271583826583	AT1G70380..AT1G75990	NA	NA		NA	NA		Cluster_06903	788.648307265	6.09752493081	Cluster_011067	788.64775851	6.2747991401
20	6.94500314853965	AT1G30825..AT1G34805	NA	NA		NA	NA		Cluster_06903	788.648307265	6.09752493081	Cluster_011067	788.64775851	6.2747991401
165	5.56145039647398	AT3G28310..AT3G29110	NA	NA		NA	NA		Cluster_06903	788.648307265	6.09752493081	Cluster_011067	788.64775851	6.2747991401
231	6.64876059017227	AT4G21363..AT4G27180	NA	NA		NA	NA		Cluster_06903	788.648307265	6.09752493081	Cluster_011067	788.64775851	6.2747991401
81	5.3749927880768	AT2G02640..AT2G03930	NA	NA		NA	NA		Cluster_06903	788.648307265	6.09752493081	Cluster_011067	788.64775851	6.2747991401
60	5.66763157279245	AT1G61390..AT1G63400	NA	NA		NA	NA		Cluster_06903	788.648307265	6.09752493081	Cluster_011067	788.64775851	6.2747991401
113	5.68953275835305	AT2G16130..AT2G18900	NA	NA		NA	NA		Cluster_06903	788.648307265	6.09752493081	Cluster_011067	788.64775851	6.2747991401
288	7.38170668207869	AT5G39185..AT5G48790	NA	NA		NA	NA		Cluster_06903	788.648307265	6.09752493081	Cluster_011067	788.64775851	6.2747991401
182	5.70712638549652	AT3G42253..AT3G43566	NA	NA		NA	NA		Cluster_06903	788.648307265	6.09752493081	Cluster_011067	788.64775851	6.2747991401
159	6.10904638663191	AT3G13430..AT3G22231	NA	NA		NA	NA		Cluster_06903	788.648307265	6.09752493081	Cluster_011067	788.64775851	6.2747991401
226	5.32598084796566	AT4G09820..AT4G13255	NA	NA		NA	NA		Cluster_06903	788.648307265	6.09752493081	Cluster_011067	788.64775851	6.2747991401
250	6.02558415511663	AT5G15540..AT5G25160	NA	NA		NA	NA		Cluster_06903	788.648307265	6.09752493081	Cluster_011067	788.64775851	6.2747991401
168	8.16084455372635	AT3G29781..AT3G30665	235	10.1501576155624	AT3G29120..AT3G30665	NA	NA		Cluster_06905	788.666395129	5.79268597377	Cluster_011073	788.665429303	5.84802817173
165	7.84620995636894	AT3G28310..AT3G29110	NA	NA		NA	NA		Cluster_06905	788.666395129	5.79268597377	Cluster_011073	788.665429303	5.84802817173
59	8.45007554385698	AT1G59312..AT1G61370	NA	NA		NA	NA		Cluster_06905	788.666395129	5.79268597377	Cluster_011073	788.665429303	5.84802817173
48	5.76819885484095	AT1G45090..AT1G45190	NA	NA		NA	NA		Cluster_06905	788.666395129	5.79268597377	Cluster_011073	788.665429303	5.84802817173
115	6.69183438605597	AT2G20340..AT2G21580	NA	NA		NA	NA		Cluster_06905	788.666395129	5.79268597377	Cluster_011073	788.665429303	5.84802817173
139	7.81386260550472	AT2G31140..AT2G33880	NA	NA		NA	NA		Cluster_06905	788.666395129	5.79268597377	Cluster_011073	788.665429303	5.84802817173
101	6.02223910621554	AT2G12305..AT2G12640	NA	NA		NA	NA		Cluster_06905	788.666395129	5.79268597377	Cluster_011073	788.665429303	5.84802817173
114	6.19346377762893	AT2G18938..AT2G20300	NA	NA		NA	NA		Cluster_06905	788.666395129	5.79268597377	Cluster_011073	788.665429303	5.84802817173
223	6.57899744024381	AT4G08347..AT4G08876	NA	NA		NA	NA		Cluster_06905	788.666395129	5.79268597377	Cluster_011073	788.665429303	5.84802817173
125	6.6413842229166	AT2G25160..AT2G26692	NA	NA		NA	NA		Cluster_06905	788.666395129	5.79268597377	Cluster_011073	788.665429303	5.84802817173
293	6.11915608963963	AT5G55896..AT5G57123	415	5.79808135557386	AT5G56610..AT5G59630	NA	NA		Cluster_06905	788.666395129	5.79268597377	Cluster_011073	788.665429303	5.84802817173
293	6.11915608963963	AT5G55896..AT5G57123	413	5.38984704089068	AT5G54520..AT5G56260	NA	NA		Cluster_06905	788.666395129	5.79268597377	Cluster_011073	788.665429303	5.84802817173
19	7.11572987816855	AT1G27580..AT1G30820	26	6.61738644614462	AT1G27180..AT1G28135	NA	NA		Cluster_06905	788.666395129	5.79268597377	Cluster_011073	788.665429303	5.84802817173
19	7.11572987816855	AT1G27580..AT1G30820	27	5.71672416392793	AT1G28140..AT1G33900	NA	NA		Cluster_06905	788.666395129	5.79268597377	Cluster_011073	788.665429303	5.84802817173
160	7.35150175828108	AT3G22237..AT3G25700	233	7.21977204364744	AT3G23530..AT3G26525	NA	NA		Cluster_06905	788.666395129	5.79268597377	Cluster_011073	788.665429303	5.84802817173
75	6.66547495195069	AT1G77480..AT1G81001	NA	NA		100	5.3677370692806	AT1G77500..AT1G80680	Cluster_06905	788.666395129	5.79268597377	Cluster_011073	788.665429303	5.84802817173
231	7.28804166213203	AT4G21363..AT4G27180	NA	NA		NA	NA		Cluster_06905	788.666395129	5.79268597377	Cluster_011073	788.665429303	5.84802817173
159	7.03055535059498	AT3G13430..AT3G22231	230	5.83946502851011	AT3G19960..AT3G22231	NA	NA		Cluster_06905	788.666395129	5.79268597377	Cluster_011073	788.665429303	5.84802817173
182	5.88902204114453	AT3G42253..AT3G43566	NA	NA		NA	NA		Cluster_06905	788.666395129	5.79268597377	Cluster_011073	788.665429303	5.84802817173
51	5.70200169709405	AT1G47250..AT1G49190	NA	NA		NA	NA		Cluster_06905	788.666395129	5.79268597377	Cluster_011073	788.665429303	5.84802817173
184	5.50535871546818	AT3G44730..AT3G47250	NA	NA		NA	NA		Cluster_06905	788.666395129	5.79268597377	Cluster_011073	788.665429303	5.84802817173
294	5.51127889635364	AT5G57126..AT5G62680	NA	NA		NA	NA		Cluster_06905	788.666395129	5.79268597377	Cluster_011073	788.665429303	5.84802817173
288	6.40297200149146	AT5G39185..AT5G48790	405	7.34454957170211	AT5G47690..AT5G48790	NA	NA		Cluster_06905	788.666395129	5.79268597377	Cluster_011073	788.665429303	5.84802817173
250	5.75985023611987	AT5G15540..AT5G25160	350	6.15153082243756	AT5G15700..AT5G17540	NA	NA		Cluster_06905	788.666395129	5.79268597377	Cluster_011073	788.665429303	5.84802817173
NA	NA		271	7.76595793202669	AT3G60120..AT3G60540	NA	NA		Cluster_06905	788.666395129	5.79268597377	Cluster_011073	788.665429303	5.84802817173
NA	NA		283	6.03736545126562	AT4G06487..AT4G06510	NA	NA		Cluster_06905	788.666395129	5.79268597377	Cluster_011073	788.665429303	5.84802817173
NA	NA		409	8.07727503377364	AT5G50700..AT5G53500	NA	NA		Cluster_06905	788.666395129	5.79268597377	Cluster_011073	788.665429303	5.84802817173
NA	NA		91	5.7590153587832	AT1G70380..AT1G70920	NA	NA		Cluster_06905	788.666395129	5.79268597377	Cluster_011073	788.665429303	5.84802817173
NA	NA		339	7.47085520167556	AT4G32290..AT4G34760	NA	NA		Cluster_06905	788.666395129	5.79268597377	Cluster_011073	788.665429303	5.84802817173
NA	NA		220	6.40608943140259	AT3G03860..AT3G05430	NA	NA		Cluster_06905	788.666395129	5.79268597377	Cluster_011073	788.665429303	5.84802817173
NA	NA		397	6.59242902481479	AT5G38005..AT5G39160	NA	NA		Cluster_06905	788.666395129	5.79268597377	Cluster_011073	788.665429303	5.84802817173
NA	NA		32	6.03517605707766	AT1G35110..AT1G35630	NA	NA		Cluster_06905	788.666395129	5.79268597377	Cluster_011073	788.665429303	5.84802817173
35	5.50299007806795	AT1G41700..AT1G41740	NA	NA		NA	NA		Cluster_06921	789.321974792	4.03076769506	Cluster_096636	789.330202481	4.21421273417
98	6.75196036076177	AT2G11010..AT2G11410	NA	NA		NA	NA		Cluster_06921	789.321974792	4.03076769506	Cluster_096636	789.330202481	4.21421273417
47	6.94497394989469	AT1G44030..AT1G45080	NA	NA		NA	NA		Cluster_06921	789.321974792	4.03076769506	Cluster_096636	789.330202481	4.21421273417
271	5.42022362812891	AT5G32540..AT5G33050	NA	NA		NA	NA		Cluster_06921	789.321974792	4.03076769506	Cluster_096636	789.330202481	4.21421273417
83	8.03481703485692	AT2G04170..AT2G06430	NA	NA		NA	NA		Cluster_06921	789.321974792	4.03076769506	Cluster_096636	789.330202481	4.21421273417
81	7.33130744914192	AT2G02640..AT2G03930	NA	NA		NA	NA		Cluster_06921	789.321974792	4.03076769506	Cluster_096636	789.330202481	4.21421273417
80	5.7278937974501	AT2G02200..AT2G02630	NA	NA		NA	NA		Cluster_06921	789.321974792	4.03076769506	Cluster_096636	789.330202481	4.21421273417
103	7.25559358344613	AT2G12835..AT2G13860	NA	NA		NA	NA		Cluster_06921	789.321974792	4.03076769506	Cluster_096636	789.330202481	4.21421273417
282	5.8955670015834	AT5G35650..AT5G36075	NA	NA		NA	NA		Cluster_06921	789.321974792	4.03076769506	Cluster_096636	789.330202481	4.21421273417
75	7.22833731063149	AT1G77480..AT1G81001	NA	NA		NA	NA		Cluster_06921	789.321974792	4.03076769506	Cluster_096636	789.330202481	4.21421273417
50	5.70455387275729	AT1G45233..AT1G47240	NA	NA		NA	NA		Cluster_06921	789.321974792	4.03076769506	Cluster_096636	789.330202481	4.21421273417
169	6.5326891577179	AT3G30670..AT3G31375	NA	NA		NA	NA		Cluster_06921	789.321974792	4.03076769506	Cluster_096636	789.330202481	4.21421273417
139	6.65778268415479	AT2G31140..AT2G33880	NA	NA		NA	NA		Cluster_06921	789.321974792	4.03076769506	Cluster_096636	789.330202481	4.21421273417
59	6.44204244967635	AT1G59312..AT1G61370	NA	NA		NA	NA		Cluster_06921	789.321974792	4.03076769506	Cluster_096636	789.330202481	4.21421273417
57	5.91677843522905	AT1G55140..AT1G56910	NA	NA		NA	NA		Cluster_06921	789.321974792	4.03076769506	Cluster_096636	789.330202481	4.21421273417
149	6.41651222392022	AT2G41220..AT2G44660	NA	NA		NA	NA		Cluster_06921	789.321974792	4.03076769506	Cluster_096636	789.330202481	4.21421273417
227	7.3188981828719	AT4G13256..AT4G16880	NA	NA		NA	NA		Cluster_06921	789.321974792	4.03076769506	Cluster_096636	789.330202481	4.21421273417
51	6.23561703233837	AT1G47250..AT1G49190	NA	NA		NA	NA		Cluster_06921	789.321974792	4.03076769506	Cluster_096636	789.330202481	4.21421273417
231	6.87531208430698	AT4G21363..AT4G27180	NA	NA		NA	NA		Cluster_06921	789.321974792	4.03076769506	Cluster_096636	789.330202481	4.21421273417
166	5.32378035305118	AT3G29120..AT3G29643	NA	NA		NA	NA		Cluster_06921	789.321974792	4.03076769506	Cluster_096636	789.330202481	4.21421273417
252	5.8911559980908	AT5G26580..AT5G28335	NA	NA		NA	NA		Cluster_06921	789.321974792	4.03076769506	Cluster_096636	789.330202481	4.21421273417
153	6.16140616775644	AT3G01015..AT3G06483	NA	NA		NA	NA		Cluster_06921	789.321974792	4.03076769506	Cluster_096636	789.330202481	4.21421273417
295	6.12821993233845	AT5G62690..AT5G67630	NA	NA		NA	NA		Cluster_06921	789.321974792	4.03076769506	Cluster_096636	789.330202481	4.21421273417
20	6.1549262562295	AT1G30825..AT1G34805	NA	NA		NA	NA		Cluster_06921	789.321974792	4.03076769506	Cluster_096636	789.330202481	4.21421273417
188	5.94998512431656	AT3G54600..AT3G61020	NA	NA		NA	NA		Cluster_06921	789.321974792	4.03076769506	Cluster_096636	789.330202481	4.21421273417
113	5.40236545420301	AT2G16130..AT2G18900	NA	NA		NA	NA		Cluster_06921	789.321974792	4.03076769506	Cluster_096636	789.330202481	4.21421273417
228	5.52068758900799	AT4G16900..AT4G19220	NA	NA		NA	NA		Cluster_06921	789.321974792	4.03076769506	Cluster_096636	789.330202481	4.21421273417
159	6.33405583406493	AT3G13430..AT3G22231	NA	NA		NA	NA		Cluster_06921	789.321974792	4.03076769506	Cluster_096636	789.330202481	4.21421273417
226	5.76471465276259	AT4G09820..AT4G13255	NA	NA		NA	NA		Cluster_06921	789.321974792	4.03076769506	Cluster_096636	789.330202481	4.21421273417
248	5.74397004832437	AT5G07230..AT5G14500	NA	NA		NA	NA		Cluster_06921	789.321974792	4.03076769506	Cluster_096636	789.330202481	4.21421273417
NA	NA		91	6.03353139550817	AT1G70380..AT1G70920	NA	NA		Cluster_06921	789.321974792	4.03076769506	Cluster_096636	789.330202481	4.21421273417
66	6.42300960030332	AT1G68750..AT1G69130	NA	NA		NA	NA		Cluster_06938	790.07729879	6.70319804762	Cluster_011099	790.079682779	6.69410370087
16	7.17345327433473	AT1G21900..AT1G24793	NA	NA		NA	NA		Cluster_06938	790.07729879	6.70319804762	Cluster_011099	790.079682779	6.69410370087
253	5.6144578272242	AT5G28390..AT5G28590	NA	NA		NA	NA		Cluster_06938	790.07729879	6.70319804762	Cluster_011099	790.079682779	6.69410370087
10	5.40208191920498	AT1G13630..AT1G15160	15	5.7380324586781	AT1G12423..AT1G15160	NA	NA		Cluster_06938	790.07729879	6.70319804762	Cluster_011099	790.079682779	6.69410370087
NA	NA		401	6.02597300765286	AT5G41610..AT5G45230	NA	NA		Cluster_06938	790.07729879	6.70319804762	Cluster_011099	790.079682779	6.69410370087
NA	NA		NA	NA		284	6.21329915919116	AT4G06516..AT4G06540	Cluster_06938	790.07729879	6.70319804762	Cluster_011099	790.079682779	6.69410370087
NA	NA		NA	NA		282	5.59473658131496	AT4G06484..AT4G06510	Cluster_06938	790.07729879	6.70319804762	Cluster_011099	790.079682779	6.69410370087
NA	NA		NA	NA		237	7.03470297425684	AT3G29647..AT3G30665	Cluster_06938	790.07729879	6.70319804762	Cluster_011099	790.079682779	6.69410370087
NA	NA		NA	NA		225	6.92900287223836	AT3G15640..AT3G22231	Cluster_06938	790.07729879	6.70319804762	Cluster_011099	790.079682779	6.69410370087
NA	NA		NA	NA		315	5.50238685671925	AT4G13455..AT4G16890	Cluster_06938	790.07729879	6.70319804762	Cluster_011099	790.079682779	6.69410370087
155	6.76067727159249	AT3G06560..AT3G09170	NA	NA		NA	NA		Cluster_06940	790.081474692	5.13060998231	Cluster_011101	790.08234259	5.19489062829
169	5.65259217177762	AT3G30670..AT3G31375	NA	NA		NA	NA		Cluster_06940	790.081474692	5.13060998231	Cluster_011101	790.08234259	5.19489062829
145	5.3790909134687	AT2G35960..AT2G39180	NA	NA		190	5.39474493577748	AT2G35990..AT2G36390	Cluster_06940	790.081474692	5.13060998231	Cluster_011101	790.08234259	5.19489062829
149	5.54128767506786	AT2G41220..AT2G44660	NA	NA		NA	NA		Cluster_06940	790.081474692	5.13060998231	Cluster_011101	790.08234259	5.19489062829
295	5.68868448561271	AT5G62690..AT5G67630	NA	NA		411	5.41859251832506	AT5G64490..AT5G65790	Cluster_06940	790.081474692	5.13060998231	Cluster_011101	790.08234259	5.19489062829
248	5.61857168620202	AT5G07230..AT5G14500	NA	NA		NA	NA		Cluster_06940	790.081474692	5.13060998231	Cluster_011101	790.08234259	5.19489062829
250	5.47607002163566	AT5G15540..AT5G25160	NA	NA		NA	NA		Cluster_06940	790.081474692	5.13060998231	Cluster_011101	790.08234259	5.19489062829
NA	NA		NA	NA		165	6.38356583901369	AT2G24920..AT2G24970	Cluster_06940	790.081474692	5.13060998231	Cluster_011101	790.08234259	5.19489062829
NA	NA		NA	NA		184	8.0907027291687	AT2G33980..AT2G34600	Cluster_06940	790.081474692	5.13060998231	Cluster_011101	790.08234259	5.19489062829
NA	NA		NA	NA		271	6.21965497286453	AT3G60565..AT3G60935	Cluster_06940	790.081474692	5.13060998231	Cluster_011101	790.08234259	5.19489062829
NA	NA		NA	NA		24	5.68958984145271	AT1G27180..AT1G27570	Cluster_06940	790.081474692	5.13060998231	Cluster_011101	790.08234259	5.19489062829
NA	NA		NA	NA		11	7.07923173618142	AT1G08840..AT1G09840	Cluster_06940	790.081474692	5.13060998231	Cluster_011101	790.08234259	5.19489062829
NA	NA		NA	NA		211	7.10902497830145	AT2G46830..AT2G48150	Cluster_06940	790.081474692	5.13060998231	Cluster_011101	790.08234259	5.19489062829
NA	NA		NA	NA		69	7.05912724686988	AT1G52950..AT1G53720	Cluster_06940	790.081474692	5.13060998231	Cluster_011101	790.08234259	5.19489062829
NA	NA		NA	NA		398	7.12166493414556	AT5G43518..AT5G45500	Cluster_06940	790.081474692	5.13060998231	Cluster_011101	790.08234259	5.19489062829
NA	NA		NA	NA		29	6.1563272429886	AT1G33950..AT1G34600	Cluster_06940	790.081474692	5.13060998231	Cluster_011101	790.08234259	5.19489062829
NA	NA		NA	NA		320	7.02698407938205	AT4G22300..AT4G27180	Cluster_06940	790.081474692	5.13060998231	Cluster_011101	790.08234259	5.19489062829
NA	NA		NA	NA		311	5.44065738127612	AT4G09316..AT4G09810	Cluster_06940	790.081474692	5.13060998231	Cluster_011101	790.08234259	5.19489062829
NA	NA		NA	NA		262	6.16566248514918	AT3G45350..AT3G47240	Cluster_06940	790.081474692	5.13060998231	Cluster_011101	790.08234259	5.19489062829
NA	NA		NA	NA		265	6.1438464820284	AT3G48235..AT3G51830	Cluster_06940	790.081474692	5.13060998231	Cluster_011101	790.08234259	5.19489062829
NA	NA		NA	NA		405	5.3862620943297	AT5G54520..AT5G55893	Cluster_06940	790.081474692	5.13060998231	Cluster_011101	790.08234259	5.19489062829
NA	NA		NA	NA		12	5.38809449187982	AT1G09860..AT1G11590	Cluster_06940	790.081474692	5.13060998231	Cluster_011101	790.08234259	5.19489062829
NA	NA		NA	NA		7	6.01675499282221	AT1G04110..AT1G08090	Cluster_06940	790.081474692	5.13060998231	Cluster_011101	790.08234259	5.19489062829
NA	NA		NA	NA		32	5.41946313407775	AT1G35110..AT1G36520	Cluster_06940	790.081474692	5.13060998231	Cluster_011101	790.08234259	5.19489062829
NA	NA		NA	NA		74	5.33444139718678	AT1G55140..AT1G56860	Cluster_06940	790.081474692	5.13060998231	Cluster_011101	790.08234259	5.19489062829
NA	NA		NA	NA		237	5.43590399545086	AT3G29647..AT3G30665	Cluster_06940	790.081474692	5.13060998231	Cluster_011101	790.08234259	5.19489062829
36	5.44106655524275	AT1G41746..AT1G41797	NA	NA		NA	NA		Cluster_06941	790.080509564	5.19379066151	Cluster_011101	790.08234259	5.19489062829
288	9.215787098377	AT5G39185..AT5G48790	NA	NA		398	7.12166493414556	AT5G43518..AT5G45500	Cluster_06941	790.080509564	5.19379066151	Cluster_011101	790.08234259	5.19489062829
NA	NA		NA	NA		165	6.38356583901369	AT2G24920..AT2G24970	Cluster_06941	790.080509564	5.19379066151	Cluster_011101	790.08234259	5.19489062829
NA	NA		NA	NA		184	8.0907027291687	AT2G33980..AT2G34600	Cluster_06941	790.080509564	5.19379066151	Cluster_011101	790.08234259	5.19489062829
NA	NA		NA	NA		271	6.21965497286453	AT3G60565..AT3G60935	Cluster_06941	790.080509564	5.19379066151	Cluster_011101	790.08234259	5.19489062829
NA	NA		NA	NA		24	5.68958984145271	AT1G27180..AT1G27570	Cluster_06941	790.080509564	5.19379066151	Cluster_011101	790.08234259	5.19489062829
NA	NA		NA	NA		11	7.07923173618142	AT1G08840..AT1G09840	Cluster_06941	790.080509564	5.19379066151	Cluster_011101	790.08234259	5.19489062829
NA	NA		NA	NA		211	7.10902497830145	AT2G46830..AT2G48150	Cluster_06941	790.080509564	5.19379066151	Cluster_011101	790.08234259	5.19489062829
NA	NA		NA	NA		69	7.05912724686988	AT1G52950..AT1G53720	Cluster_06941	790.080509564	5.19379066151	Cluster_011101	790.08234259	5.19489062829
NA	NA		NA	NA		190	5.39474493577748	AT2G35990..AT2G36390	Cluster_06941	790.080509564	5.19379066151	Cluster_011101	790.08234259	5.19489062829
NA	NA		NA	NA		29	6.1563272429886	AT1G33950..AT1G34600	Cluster_06941	790.080509564	5.19379066151	Cluster_011101	790.08234259	5.19489062829
NA	NA		NA	NA		320	7.02698407938205	AT4G22300..AT4G27180	Cluster_06941	790.080509564	5.19379066151	Cluster_011101	790.08234259	5.19489062829
NA	NA		NA	NA		311	5.44065738127612	AT4G09316..AT4G09810	Cluster_06941	790.080509564	5.19379066151	Cluster_011101	790.08234259	5.19489062829
NA	NA		NA	NA		262	6.16566248514918	AT3G45350..AT3G47240	Cluster_06941	790.080509564	5.19379066151	Cluster_011101	790.08234259	5.19489062829
NA	NA		NA	NA		411	5.41859251832506	AT5G64490..AT5G65790	Cluster_06941	790.080509564	5.19379066151	Cluster_011101	790.08234259	5.19489062829
NA	NA		NA	NA		265	6.1438464820284	AT3G48235..AT3G51830	Cluster_06941	790.080509564	5.19379066151	Cluster_011101	790.08234259	5.19489062829
NA	NA		NA	NA		405	5.3862620943297	AT5G54520..AT5G55893	Cluster_06941	790.080509564	5.19379066151	Cluster_011101	790.08234259	5.19489062829
NA	NA		NA	NA		12	5.38809449187982	AT1G09860..AT1G11590	Cluster_06941	790.080509564	5.19379066151	Cluster_011101	790.08234259	5.19489062829
NA	NA		NA	NA		7	6.01675499282221	AT1G04110..AT1G08090	Cluster_06941	790.080509564	5.19379066151	Cluster_011101	790.08234259	5.19489062829
NA	NA		NA	NA		32	5.41946313407775	AT1G35110..AT1G36520	Cluster_06941	790.080509564	5.19379066151	Cluster_011101	790.08234259	5.19489062829
NA	NA		NA	NA		74	5.33444139718678	AT1G55140..AT1G56860	Cluster_06941	790.080509564	5.19379066151	Cluster_011101	790.08234259	5.19489062829
NA	NA		NA	NA		237	5.43590399545086	AT3G29647..AT3G30665	Cluster_06941	790.080509564	5.19379066151	Cluster_011101	790.08234259	5.19489062829
82	6.49745778378377	AT2G03932..AT2G04160	NA	NA		NA	NA		Cluster_06942	790.086230685	6.91350904391	Cluster_011099	790.079682779	6.69410370087
294	7.17795905513705	AT5G57126..AT5G62680	NA	NA		NA	NA		Cluster_06942	790.086230685	6.91350904391	Cluster_011099	790.079682779	6.69410370087
54	5.80472220385208	AT1G52120..AT1G53880	NA	NA		NA	NA		Cluster_06942	790.086230685	6.91350904391	Cluster_011099	790.079682779	6.69410370087
11	5.71619719239405	AT1G15170..AT1G17980	NA	NA		NA	NA		Cluster_06942	790.086230685	6.91350904391	Cluster_011099	790.079682779	6.69410370087
16	5.75743597826378	AT1G21900..AT1G24793	NA	NA		NA	NA		Cluster_06942	790.086230685	6.91350904391	Cluster_011099	790.079682779	6.69410370087
51	5.73503397384838	AT1G47250..AT1G49190	NA	NA		NA	NA		Cluster_06942	790.086230685	6.91350904391	Cluster_011099	790.079682779	6.69410370087
75	5.48348589404446	AT1G77480..AT1G81001	NA	NA		NA	NA		Cluster_06942	790.086230685	6.91350904391	Cluster_011099	790.079682779	6.69410370087
159	6.30465953057192	AT3G13430..AT3G22231	NA	NA		225	6.92900287223836	AT3G15640..AT3G22231	Cluster_06942	790.086230685	6.91350904391	Cluster_011099	790.079682779	6.69410370087
226	5.46990359760174	AT4G09820..AT4G13255	NA	NA		NA	NA		Cluster_06942	790.086230685	6.91350904391	Cluster_011099	790.079682779	6.69410370087
NA	NA		15	5.7380324586781	AT1G12423..AT1G15160	NA	NA		Cluster_06942	790.086230685	6.91350904391	Cluster_011099	790.079682779	6.69410370087
NA	NA		401	6.02597300765286	AT5G41610..AT5G45230	NA	NA		Cluster_06942	790.086230685	6.91350904391	Cluster_011099	790.079682779	6.69410370087
NA	NA		NA	NA		284	6.21329915919116	AT4G06516..AT4G06540	Cluster_06942	790.086230685	6.91350904391	Cluster_011099	790.079682779	6.69410370087
NA	NA		NA	NA		282	5.59473658131496	AT4G06484..AT4G06510	Cluster_06942	790.086230685	6.91350904391	Cluster_011099	790.079682779	6.69410370087
NA	NA		NA	NA		237	7.03470297425684	AT3G29647..AT3G30665	Cluster_06942	790.086230685	6.91350904391	Cluster_011099	790.079682779	6.69410370087
NA	NA		NA	NA		315	5.50238685671925	AT4G13455..AT4G16890	Cluster_06942	790.086230685	6.91350904391	Cluster_011099	790.079682779	6.69410370087
NA	NA		347	6.42253572684612	AT5G06180..AT5G12050	NA	NA		Cluster_06962	791.10262068	6.90699080796	Cluster_096743	791.096571801	6.77802017193
NA	NA		NA	NA		153	5.69510686134203	AT2G16540..AT2G20190	Cluster_06962	791.10262068	6.90699080796	Cluster_096743	791.096571801	6.77802017193
232	5.45482890545281	AT4G27210..AT4G27890	NA	NA		NA	NA		Cluster_06965	791.180833968	5.49970904592	Cluster_096755	791.181320681	5.55833743584
145	5.61518430499938	AT2G35960..AT2G39180	202	5.37943162304465	AT2G35990..AT2G37435	NA	NA		Cluster_06965	791.180833968	5.49970904592	Cluster_096755	791.181320681	5.55833743584
NA	NA		347	5.3126905925982	AT5G06180..AT5G12050	NA	NA		Cluster_06965	791.180833968	5.49970904592	Cluster_096755	791.181320681	5.55833743584
NA	NA		NA	NA		33	5.33562647639493	AT1G36550..AT1G37120	Cluster_06965	791.180833968	5.49970904592	Cluster_096755	791.181320681	5.55833743584
NA	NA		NA	NA		315	5.97395500130009	AT4G13455..AT4G16890	Cluster_06965	791.180833968	5.49970904592	Cluster_096755	791.181320681	5.55833743584
248	6.80732572634357	AT5G07230..AT5G14500	NA	NA		NA	NA		Cluster_06966	791.171228696	6.68052989642	Cluster_096759	791.16453173	6.55509973574
188	5.43343558875516	AT3G54600..AT3G61020	NA	NA		NA	NA		Cluster_06966	791.171228696	6.68052989642	Cluster_096759	791.16453173	6.55509973574
NA	NA		223	5.82043632706882	AT3G06580..AT3G09170	NA	NA		Cluster_06966	791.171228696	6.68052989642	Cluster_096759	791.16453173	6.55509973574
NA	NA		NA	NA		309	5.88717086543038	AT4G08430..AT4G08876	Cluster_06966	791.171228696	6.68052989642	Cluster_096759	791.16453173	6.55509973574
NA	NA		NA	NA		183	5.40934252785049	AT2G31820..AT2G33880	Cluster_06966	791.171228696	6.68052989642	Cluster_096759	791.16453173	6.55509973574
168	7.82396502153486	AT3G29781..AT3G30665	235	7.82763272914306	AT3G29120..AT3G30665	NA	NA		Cluster_06967	791.202161076	6.76298678735	Cluster_096760	791.201168016	6.78818722169
4	6.60120644618575	AT1G02210..AT1G03280	NA	NA		NA	NA		Cluster_06967	791.202161076	6.76298678735	Cluster_096760	791.201168016	6.78818722169
83	7.7921075960935	AT2G04170..AT2G06430	114	7.29218428287987	AT2G04170..AT2G04970	NA	NA		Cluster_06967	791.202161076	6.76298678735	Cluster_096760	791.201168016	6.78818722169
292	7.02304596066188	AT5G54520..AT5G55890	NA	NA		NA	NA		Cluster_06967	791.202161076	6.76298678735	Cluster_096760	791.201168016	6.78818722169
155	6.47350173784362	AT3G06560..AT3G09170	NA	NA		NA	NA		Cluster_06967	791.202161076	6.76298678735	Cluster_096760	791.201168016	6.78818722169
103	5.43333499348843	AT2G12835..AT2G13860	NA	NA		NA	NA		Cluster_06967	791.202161076	6.76298678735	Cluster_096760	791.201168016	6.78818722169
295	6.48950863476976	AT5G62690..AT5G67630	423	5.62764988705314	AT5G62690..AT5G65790	NA	NA		Cluster_06967	791.202161076	6.76298678735	Cluster_096760	791.201168016	6.78818722169
20	6.33322018080759	AT1G30825..AT1G34805	NA	NA		NA	NA		Cluster_06967	791.202161076	6.76298678735	Cluster_096760	791.201168016	6.78818722169
61	5.98164695754143	AT1G63410..AT1G66570	NA	NA		NA	NA		Cluster_06967	791.202161076	6.76298678735	Cluster_096760	791.201168016	6.78818722169
291	5.77967933336615	AT5G50700..AT5G54510	NA	NA		NA	NA		Cluster_06967	791.202161076	6.76298678735	Cluster_096760	791.201168016	6.78818722169
250	7.02585660233755	AT5G15540..AT5G25160	350	7.90530464876388	AT5G15700..AT5G17540	NA	NA		Cluster_06967	791.202161076	6.76298678735	Cluster_096760	791.201168016	6.78818722169
250	7.02585660233755	AT5G15540..AT5G25160	351	7.15930162618614	AT5G17560..AT5G22590	NA	NA		Cluster_06967	791.202161076	6.76298678735	Cluster_096760	791.201168016	6.78818722169
159	5.74289178623401	AT3G13430..AT3G22231	NA	NA		NA	NA		Cluster_06967	791.202161076	6.76298678735	Cluster_096760	791.201168016	6.78818722169
NA	NA		233	10.3067741061632	AT3G23530..AT3G26525	230	5.63152831109662	AT3G25710..AT3G26230	Cluster_06967	791.202161076	6.76298678735	Cluster_096760	791.201168016	6.78818722169
NA	NA		364	6.47858343555165	AT5G29043..AT5G29550	NA	NA		Cluster_06967	791.202161076	6.76298678735	Cluster_096760	791.201168016	6.78818722169
NA	NA		329	7.52810045974419	AT4G27210..AT4G27810	NA	NA		Cluster_06967	791.202161076	6.76298678735	Cluster_096760	791.201168016	6.78818722169
NA	NA		192	6.00199600311294	AT2G30660..AT2G30820	NA	NA		Cluster_06967	791.202161076	6.76298678735	Cluster_096760	791.201168016	6.78818722169
NA	NA		236	8.71815066946571	AT3G30670..AT3G31375	NA	NA		Cluster_06967	791.202161076	6.76298678735	Cluster_096760	791.201168016	6.78818722169
NA	NA		184	6.06594472350471	AT2G28310..AT2G28520	NA	NA		Cluster_06967	791.202161076	6.76298678735	Cluster_096760	791.201168016	6.78818722169
NA	NA		190	6.28479503411693	AT2G29870..AT2G30350	NA	NA		Cluster_06967	791.202161076	6.76298678735	Cluster_096760	791.201168016	6.78818722169
NA	NA		328	6.7672166073849	AT4G26050..AT4G27180	NA	NA		Cluster_06967	791.202161076	6.76298678735	Cluster_096760	791.201168016	6.78818722169
NA	NA		197	7.12487786442308	AT2G31550..AT2G33880	NA	NA		Cluster_06967	791.202161076	6.76298678735	Cluster_096760	791.201168016	6.78818722169
NA	NA		105	5.85655144602082	AT2G01026..AT2G01430	NA	NA		Cluster_06967	791.202161076	6.76298678735	Cluster_096760	791.201168016	6.78818722169
NA	NA		220	5.99178690582506	AT3G03860..AT3G05430	NA	NA		Cluster_06967	791.202161076	6.76298678735	Cluster_096760	791.201168016	6.78818722169
NA	NA		231	6.35883138338767	AT3G22235..AT3G23430	NA	NA		Cluster_06967	791.202161076	6.76298678735	Cluster_096760	791.201168016	6.78818722169
NA	NA		252	6.27145634199833	AT3G42760..AT3G43357	NA	NA		Cluster_06967	791.202161076	6.76298678735	Cluster_096760	791.201168016	6.78818722169
NA	NA		316	7.19101026582152	AT4G09820..AT4G12260	NA	NA		Cluster_06967	791.202161076	6.76298678735	Cluster_096760	791.201168016	6.78818722169
NA	NA		406	6.7399486855297	AT5G48800..AT5G49850	NA	NA		Cluster_06967	791.202161076	6.76298678735	Cluster_096760	791.201168016	6.78818722169
NA	NA		93	6.14490845343298	AT1G72950..AT1G75980	NA	NA		Cluster_06967	791.202161076	6.76298678735	Cluster_096760	791.201168016	6.78818722169
NA	NA		401	7.03973010839726	AT5G41610..AT5G45230	NA	NA		Cluster_06967	791.202161076	6.76298678735	Cluster_096760	791.201168016	6.78818722169
NA	NA		111	5.60608471969093	AT2G02835..AT2G03930	NA	NA		Cluster_06967	791.202161076	6.76298678735	Cluster_096760	791.201168016	6.78818722169
NA	NA		207	5.57911986731331	AT2G39220..AT2G40770	NA	NA		Cluster_06967	791.202161076	6.76298678735	Cluster_096760	791.201168016	6.78818722169
NA	NA		325	6.81695136771495	AT4G24550..AT4G25100	NA	NA		Cluster_06967	791.202161076	6.76298678735	Cluster_096760	791.201168016	6.78818722169
NA	NA		320	5.8811564194012	AT4G17760..AT4G19220	NA	NA		Cluster_06967	791.202161076	6.76298678735	Cluster_096760	791.201168016	6.78818722169
NA	NA		317	5.33025156422404	AT4G12270..AT4G13255	NA	NA		Cluster_06967	791.202161076	6.76298678735	Cluster_096760	791.201168016	6.78818722169
NA	NA		324	6.12482722561568	AT4G21363..AT4G24540	NA	NA		Cluster_06967	791.202161076	6.76298678735	Cluster_096760	791.201168016	6.78818722169
NA	NA		348	6.07070357864118	AT5G12060..AT5G15530	NA	NA		Cluster_06967	791.202161076	6.76298678735	Cluster_096760	791.201168016	6.78818722169
NA	NA		318	6.54483030039274	AT4G13256..AT4G16880	NA	NA		Cluster_06967	791.202161076	6.76298678735	Cluster_096760	791.201168016	6.78818722169
NA	NA		275	5.88787792157361	AT4G00180..AT4G03695	275	5.8580059537662	AT4G01960..AT4G03760	Cluster_06967	791.202161076	6.76298678735	Cluster_096760	791.201168016	6.78818722169
NA	NA		138	5.41420547881193	AT2G12505..AT2G12640	NA	NA		Cluster_06968	791.225591275	11.81310805	Cluster_011120	791.230357271	11.9985840592
NA	NA		25	6.92903316948367	AT1G25209..AT1G27135	NA	NA		Cluster_06968	791.225591275	11.81310805	Cluster_011120	791.230357271	11.9985840592
228	6.35674940068487	AT4G16900..AT4G19220	NA	NA		NA	NA		Cluster_06969	791.220756255	12.417854718	Cluster_096763	791.218211279	12.3232200639
NA	NA		327	5.75263201621364	AT4G25550..AT4G26040	NA	NA		Cluster_06969	791.220756255	12.417854718	Cluster_096763	791.218211279	12.3232200639
NA	NA		343	5.82434498862702	AT4G36640..AT4G37950	NA	NA		Cluster_06969	791.220756255	12.417854718	Cluster_096763	791.218211279	12.3232200639
NA	NA		NA	NA		7	5.55390427061598	AT1G04110..AT1G08090	Cluster_06969	791.220756255	12.417854718	Cluster_096763	791.218211279	12.3232200639
45	5.89431636165883	AT1G43230..AT1G43745	NA	NA		NA	NA		Cluster_06970	791.231653584	13.5262560036	Cluster_096767	791.237471654	13.541923243
NA	NA		105	7.02617325592111	AT2G01026..AT2G01430	NA	NA		Cluster_06970	791.231653584	13.5262560036	Cluster_096767	791.237471654	13.541923243
NA	NA		8	5.59878581047024	AT1G03910..AT1G05270	NA	NA		Cluster_06970	791.231653584	13.5262560036	Cluster_096767	791.237471654	13.541923243
NA	NA		207	5.88856373325384	AT2G39220..AT2G40770	NA	NA		Cluster_06970	791.231653584	13.5262560036	Cluster_096767	791.237471654	13.541923243
NA	NA		345	6.91798444678774	AT5G01010..AT5G05700	NA	NA		Cluster_06970	791.231653584	13.5262560036	Cluster_096767	791.237471654	13.541923243
NA	NA		93	5.41608869466771	AT1G72950..AT1G75980	NA	NA		Cluster_06970	791.231653584	13.5262560036	Cluster_096767	791.237471654	13.541923243
NA	NA		351	6.59288001169348	AT5G17560..AT5G22590	347	5.47812728697842	AT5G17550..AT5G22490	Cluster_06970	791.231653584	13.5262560036	Cluster_096767	791.237471654	13.541923243
NA	NA		318	5.83797902121958	AT4G13256..AT4G16880	NA	NA		Cluster_06970	791.231653584	13.5262560036	Cluster_096767	791.237471654	13.541923243
NA	NA		NA	NA		186	5.32549930258275	AT2G34710..AT2G35290	Cluster_06970	791.231653584	13.5262560036	Cluster_096767	791.237471654	13.541923243
NA	NA		NA	NA		407	5.90965786918805	AT5G57130..AT5G58730	Cluster_06970	791.231653584	13.5262560036	Cluster_096767	791.237471654	13.541923243
NA	NA		NA	NA		393	6.15238869181197	AT5G36870..AT5G38000	Cluster_06970	791.231653584	13.5262560036	Cluster_096767	791.237471654	13.541923243
NA	NA		NA	NA		32	6.03950096552744	AT1G35110..AT1G36520	Cluster_06970	791.231653584	13.5262560036	Cluster_096767	791.237471654	13.541923243
NA	NA		NA	NA		398	6.11722488461997	AT5G43518..AT5G45500	Cluster_06970	791.231653584	13.5262560036	Cluster_096767	791.237471654	13.541923243
NA	NA		NA	NA		153	5.67944777445501	AT2G16540..AT2G20190	Cluster_06970	791.231653584	13.5262560036	Cluster_096767	791.237471654	13.541923243
NA	NA		NA	NA		225	5.33950844845794	AT3G15640..AT3G22231	Cluster_06970	791.231653584	13.5262560036	Cluster_096767	791.237471654	13.541923243
106	6.56938323657259	AT2G14110..AT2G14180	NA	NA		NA	NA		Cluster_06971	791.202161076	6.76298678735	Cluster_096760	791.201168016	6.78818722169
234	5.71789820656253	AT4G27960..AT4G28530	NA	NA		NA	NA		Cluster_06971	791.202161076	6.76298678735	Cluster_096760	791.201168016	6.78818722169
168	6.47545212774036	AT3G29781..AT3G30665	235	7.82763272914306	AT3G29120..AT3G30665	NA	NA		Cluster_06971	791.202161076	6.76298678735	Cluster_096760	791.201168016	6.78818722169
4	5.69773058168151	AT1G02210..AT1G03280	NA	NA		NA	NA		Cluster_06971	791.202161076	6.76298678735	Cluster_096760	791.201168016	6.78818722169
83	6.77058803096808	AT2G04170..AT2G06430	114	7.29218428287987	AT2G04170..AT2G04970	NA	NA		Cluster_06971	791.202161076	6.76298678735	Cluster_096760	791.201168016	6.78818722169
292	6.09368081377698	AT5G54520..AT5G55890	NA	NA		NA	NA		Cluster_06971	791.202161076	6.76298678735	Cluster_096760	791.201168016	6.78818722169
155	5.4752034857847	AT3G06560..AT3G09170	NA	NA		NA	NA		Cluster_06971	791.202161076	6.76298678735	Cluster_096760	791.201168016	6.78818722169
184	5.84358589882335	AT3G44730..AT3G47250	NA	NA		NA	NA		Cluster_06971	791.202161076	6.76298678735	Cluster_096760	791.201168016	6.78818722169
295	5.81239460346989	AT5G62690..AT5G67630	423	5.62764988705314	AT5G62690..AT5G65790	NA	NA		Cluster_06971	791.202161076	6.76298678735	Cluster_096760	791.201168016	6.78818722169
20	5.34503839936841	AT1G30825..AT1G34805	NA	NA		NA	NA		Cluster_06971	791.202161076	6.76298678735	Cluster_096760	791.201168016	6.78818722169
250	6.37984908373801	AT5G15540..AT5G25160	350	7.90530464876388	AT5G15700..AT5G17540	NA	NA		Cluster_06971	791.202161076	6.76298678735	Cluster_096760	791.201168016	6.78818722169
250	6.37984908373801	AT5G15540..AT5G25160	351	7.15930162618614	AT5G17560..AT5G22590	NA	NA		Cluster_06971	791.202161076	6.76298678735	Cluster_096760	791.201168016	6.78818722169
NA	NA		233	10.3067741061632	AT3G23530..AT3G26525	230	5.63152831109662	AT3G25710..AT3G26230	Cluster_06971	791.202161076	6.76298678735	Cluster_096760	791.201168016	6.78818722169
NA	NA		364	6.47858343555165	AT5G29043..AT5G29550	NA	NA		Cluster_06971	791.202161076	6.76298678735	Cluster_096760	791.201168016	6.78818722169
NA	NA		329	7.52810045974419	AT4G27210..AT4G27810	NA	NA		Cluster_06971	791.202161076	6.76298678735	Cluster_096760	791.201168016	6.78818722169
NA	NA		192	6.00199600311294	AT2G30660..AT2G30820	NA	NA		Cluster_06971	791.202161076	6.76298678735	Cluster_096760	791.201168016	6.78818722169
NA	NA		236	8.71815066946571	AT3G30670..AT3G31375	NA	NA		Cluster_06971	791.202161076	6.76298678735	Cluster_096760	791.201168016	6.78818722169
NA	NA		184	6.06594472350471	AT2G28310..AT2G28520	NA	NA		Cluster_06971	791.202161076	6.76298678735	Cluster_096760	791.201168016	6.78818722169
NA	NA		190	6.28479503411693	AT2G29870..AT2G30350	NA	NA		Cluster_06971	791.202161076	6.76298678735	Cluster_096760	791.201168016	6.78818722169
NA	NA		328	6.7672166073849	AT4G26050..AT4G27180	NA	NA		Cluster_06971	791.202161076	6.76298678735	Cluster_096760	791.201168016	6.78818722169
NA	NA		197	7.12487786442308	AT2G31550..AT2G33880	NA	NA		Cluster_06971	791.202161076	6.76298678735	Cluster_096760	791.201168016	6.78818722169
NA	NA		105	5.85655144602082	AT2G01026..AT2G01430	NA	NA		Cluster_06971	791.202161076	6.76298678735	Cluster_096760	791.201168016	6.78818722169
NA	NA		220	5.99178690582506	AT3G03860..AT3G05430	NA	NA		Cluster_06971	791.202161076	6.76298678735	Cluster_096760	791.201168016	6.78818722169
NA	NA		231	6.35883138338767	AT3G22235..AT3G23430	NA	NA		Cluster_06971	791.202161076	6.76298678735	Cluster_096760	791.201168016	6.78818722169
NA	NA		252	6.27145634199833	AT3G42760..AT3G43357	NA	NA		Cluster_06971	791.202161076	6.76298678735	Cluster_096760	791.201168016	6.78818722169
NA	NA		316	7.19101026582152	AT4G09820..AT4G12260	NA	NA		Cluster_06971	791.202161076	6.76298678735	Cluster_096760	791.201168016	6.78818722169
NA	NA		406	6.7399486855297	AT5G48800..AT5G49850	NA	NA		Cluster_06971	791.202161076	6.76298678735	Cluster_096760	791.201168016	6.78818722169
NA	NA		93	6.14490845343298	AT1G72950..AT1G75980	NA	NA		Cluster_06971	791.202161076	6.76298678735	Cluster_096760	791.201168016	6.78818722169
NA	NA		401	7.03973010839726	AT5G41610..AT5G45230	NA	NA		Cluster_06971	791.202161076	6.76298678735	Cluster_096760	791.201168016	6.78818722169
NA	NA		111	5.60608471969093	AT2G02835..AT2G03930	NA	NA		Cluster_06971	791.202161076	6.76298678735	Cluster_096760	791.201168016	6.78818722169
NA	NA		207	5.57911986731331	AT2G39220..AT2G40770	NA	NA		Cluster_06971	791.202161076	6.76298678735	Cluster_096760	791.201168016	6.78818722169
NA	NA		325	6.81695136771495	AT4G24550..AT4G25100	NA	NA		Cluster_06971	791.202161076	6.76298678735	Cluster_096760	791.201168016	6.78818722169
NA	NA		320	5.8811564194012	AT4G17760..AT4G19220	NA	NA		Cluster_06971	791.202161076	6.76298678735	Cluster_096760	791.201168016	6.78818722169
NA	NA		317	5.33025156422404	AT4G12270..AT4G13255	NA	NA		Cluster_06971	791.202161076	6.76298678735	Cluster_096760	791.201168016	6.78818722169
NA	NA		324	6.12482722561568	AT4G21363..AT4G24540	NA	NA		Cluster_06971	791.202161076	6.76298678735	Cluster_096760	791.201168016	6.78818722169
NA	NA		348	6.07070357864118	AT5G12060..AT5G15530	NA	NA		Cluster_06971	791.202161076	6.76298678735	Cluster_096760	791.201168016	6.78818722169
NA	NA		318	6.54483030039274	AT4G13256..AT4G16880	NA	NA		Cluster_06971	791.202161076	6.76298678735	Cluster_096760	791.201168016	6.78818722169
NA	NA		275	5.88787792157361	AT4G00180..AT4G03695	275	5.8580059537662	AT4G01960..AT4G03760	Cluster_06971	791.202161076	6.76298678735	Cluster_096760	791.201168016	6.78818722169
245	7.94380540173739	AT5G02940..AT5G05760	NA	NA		NA	NA		Cluster_06975	791.223358209	9.46842758838	Cluster_096768	791.232474078	9.72313755427
140	6.26708044193314	AT2G33980..AT2G34600	NA	NA		NA	NA		Cluster_06975	791.223358209	9.46842758838	Cluster_096768	791.232474078	9.72313755427
23	5.47944023560638	AT1G35530..AT1G36530	NA	NA		NA	NA		Cluster_06975	791.223358209	9.46842758838	Cluster_096768	791.232474078	9.72313755427
51	5.98716426851028	AT1G47250..AT1G49190	63	6.34473860273301	AT1G47250..AT1G49200	NA	NA		Cluster_06975	791.223358209	9.46842758838	Cluster_096768	791.232474078	9.72313755427
139	5.59825528988558	AT2G31140..AT2G33880	NA	NA		NA	NA		Cluster_06975	791.223358209	9.46842758838	Cluster_096768	791.232474078	9.72313755427
182	5.8764393913786	AT3G42253..AT3G43566	NA	NA		NA	NA		Cluster_06975	791.223358209	9.46842758838	Cluster_096768	791.232474078	9.72313755427
186	5.87171070886539	AT3G48745..AT3G53550	NA	NA		NA	NA		Cluster_06975	791.223358209	9.46842758838	Cluster_096768	791.232474078	9.72313755427
226	5.76867330004636	AT4G09820..AT4G13255	NA	NA		NA	NA		Cluster_06975	791.223358209	9.46842758838	Cluster_096768	791.232474078	9.72313755427
NA	NA		89	5.86778375255491	AT1G69790..AT1G69960	NA	NA		Cluster_06975	791.223358209	9.46842758838	Cluster_096768	791.232474078	9.72313755427
NA	NA		402	5.944174798824	AT5G45240..AT5G45500	398	5.31775418013994	AT5G43518..AT5G45500	Cluster_06975	791.223358209	9.46842758838	Cluster_096768	791.232474078	9.72313755427
NA	NA		108	5.61478158705415	AT2G01680..AT2G02180	NA	NA		Cluster_06975	791.223358209	9.46842758838	Cluster_096768	791.232474078	9.72313755427
NA	NA		328	5.51868426776823	AT4G26050..AT4G27180	NA	NA		Cluster_06975	791.223358209	9.46842758838	Cluster_096768	791.232474078	9.72313755427
NA	NA		82	5.49445179807586	AT1G62975..AT1G63680	NA	NA		Cluster_06975	791.223358209	9.46842758838	Cluster_096768	791.232474078	9.72313755427
NA	NA		27	6.93360212960671	AT1G28140..AT1G33900	NA	NA		Cluster_06975	791.223358209	9.46842758838	Cluster_096768	791.232474078	9.72313755427
NA	NA		320	5.79329661263668	AT4G17760..AT4G19220	NA	NA		Cluster_06975	791.223358209	9.46842758838	Cluster_096768	791.232474078	9.72313755427
NA	NA		102	5.40754385643802	AT1G78020..AT1G80410	NA	NA		Cluster_06975	791.223358209	9.46842758838	Cluster_096768	791.232474078	9.72313755427
NA	NA		353	5.51358400363114	AT5G25190..AT5G26620	352	5.77631377347077	AT5G25200..AT5G27270	Cluster_06975	791.223358209	9.46842758838	Cluster_096768	791.232474078	9.72313755427
NA	NA		406	5.3123652874863	AT5G48800..AT5G49850	NA	NA		Cluster_06975	791.223358209	9.46842758838	Cluster_096768	791.232474078	9.72313755427
NA	NA		324	5.75260765498093	AT4G21363..AT4G24540	NA	NA		Cluster_06975	791.223358209	9.46842758838	Cluster_096768	791.232474078	9.72313755427
NA	NA		24	5.3124890389691	AT1G22500..AT1G24793	NA	NA		Cluster_06975	791.223358209	9.46842758838	Cluster_096768	791.232474078	9.72313755427
NA	NA		181	5.30735908875056	AT2G25050..AT2G28110	NA	NA		Cluster_06975	791.223358209	9.46842758838	Cluster_096768	791.232474078	9.72313755427
NA	NA		NA	NA		77	8.24777164434472	AT1G59312..AT1G60050	Cluster_06975	791.223358209	9.46842758838	Cluster_096768	791.232474078	9.72313755427
NA	NA		NA	NA		29	8.41592071150066	AT1G33950..AT1G34600	Cluster_06975	791.223358209	9.46842758838	Cluster_096768	791.232474078	9.72313755427
NA	NA		NA	NA		389	5.34799007277599	AT5G35145..AT5G35190	Cluster_06975	791.223358209	9.46842758838	Cluster_096768	791.232474078	9.72313755427
NA	NA		NA	NA		176	7.10039080110736	AT2G30000..AT2G30580	Cluster_06975	791.223358209	9.46842758838	Cluster_096768	791.232474078	9.72313755427
NA	NA		NA	NA		308	5.56138411924966	AT4G08347..AT4G08406	Cluster_06975	791.223358209	9.46842758838	Cluster_096768	791.232474078	9.72313755427
NA	NA		NA	NA		274	6.67927631927783	AT4G00005..AT4G01950	Cluster_06975	791.223358209	9.46842758838	Cluster_096768	791.232474078	9.72313755427
NA	NA		NA	NA		396	6.24569094305662	AT5G40620..AT5G42591	Cluster_06975	791.223358209	9.46842758838	Cluster_096768	791.232474078	9.72313755427
NA	NA		NA	NA		235	5.81940678537222	AT3G28860..AT3G29450	Cluster_06975	791.223358209	9.46842758838	Cluster_096768	791.232474078	9.72313755427
NA	NA		NA	NA		318	5.7382254047947	AT4G19330..AT4G20520	Cluster_06975	791.223358209	9.46842758838	Cluster_096768	791.232474078	9.72313755427
NA	NA		NA	NA		90	6.08408529914256	AT1G70590..AT1G73680	Cluster_06975	791.223358209	9.46842758838	Cluster_096768	791.232474078	9.72313755427
NA	NA		NA	NA		390	5.3009446141192	AT5G35200..AT5G35640	Cluster_06975	791.223358209	9.46842758838	Cluster_096768	791.232474078	9.72313755427
NA	NA		NA	NA		225	5.51915644410089	AT3G15640..AT3G22231	Cluster_06975	791.223358209	9.46842758838	Cluster_096768	791.232474078	9.72313755427
NA	NA		9	6.17291380480299	AT1G05290..AT1G08090	NA	NA		Cluster_06984	791.728967716	11.9033354519	Cluster_011128	791.724348775	11.806479253
NA	NA		271	12.4417435953712	AT3G60120..AT3G60540	NA	NA		Cluster_06985	791.723309312	13.2443084951	Cluster_011130	791.719237683	12.9865606887
NA	NA		93	8.16958222766835	AT1G72950..AT1G75980	90	5.46620165769351	AT1G70590..AT1G73680	Cluster_06985	791.723309312	13.2443084951	Cluster_011130	791.719237683	12.9865606887
NA	NA		403	5.32956571314026	AT5G45510..AT5G45590	NA	NA		Cluster_06985	791.723309312	13.2443084951	Cluster_011130	791.719237683	12.9865606887
NA	NA		251	7.58872884732081	AT3G42047..AT3G42750	256	6.11190434875163	AT3G42510..AT3G43357	Cluster_06985	791.723309312	13.2443084951	Cluster_011130	791.719237683	12.9865606887
NA	NA		383	5.56648130519441	AT5G33234..AT5G33383	NA	NA		Cluster_06985	791.723309312	13.2443084951	Cluster_011130	791.719237683	12.9865606887
NA	NA		353	6.9475247383479	AT5G25190..AT5G26620	NA	NA		Cluster_06985	791.723309312	13.2443084951	Cluster_011130	791.719237683	12.9865606887
NA	NA		259	5.57245151746018	AT3G46370..AT3G48185	NA	NA		Cluster_06985	791.723309312	13.2443084951	Cluster_011130	791.719237683	12.9865606887
NA	NA		320	5.48731339687181	AT4G17760..AT4G19220	NA	NA		Cluster_06985	791.723309312	13.2443084951	Cluster_011130	791.719237683	12.9865606887
NA	NA		63	5.96851157907842	AT1G47250..AT1G49200	NA	NA		Cluster_06985	791.723309312	13.2443084951	Cluster_011130	791.719237683	12.9865606887
NA	NA		NA	NA		116	6.43937749818171	AT2G06830..AT2G06850	Cluster_06985	791.723309312	13.2443084951	Cluster_011130	791.719237683	12.9865606887
NA	NA		NA	NA		229	6.82650745477367	AT3G24385..AT3G25700	Cluster_06985	791.723309312	13.2443084951	Cluster_011130	791.719237683	12.9865606887
NA	NA		NA	NA		208	5.57684730625092	AT2G46160..AT2G46680	Cluster_06985	791.723309312	13.2443084951	Cluster_011130	791.719237683	12.9865606887
NA	NA		NA	NA		400	6.65727380509709	AT5G48560..AT5G50530	Cluster_06985	791.723309312	13.2443084951	Cluster_011130	791.719237683	12.9865606887
NA	NA		NA	NA		159	6.21218370957558	AT2G22430..AT2G23290	Cluster_06985	791.723309312	13.2443084951	Cluster_011130	791.719237683	12.9865606887
NA	NA		NA	NA		56	5.33058312268423	AT1G43310..AT1G43745	Cluster_06985	791.723309312	13.2443084951	Cluster_011130	791.719237683	12.9865606887
NA	NA		NA	NA		346	6.14130336501227	AT5G15690..AT5G17540	Cluster_06985	791.723309312	13.2443084951	Cluster_011130	791.719237683	12.9865606887
NA	NA		NA	NA		401	5.96323346950242	AT5G50700..AT5G53410	Cluster_06985	791.723309312	13.2443084951	Cluster_011130	791.719237683	12.9865606887
NA	NA		NA	NA		225	6.97649017082117	AT3G15640..AT3G22231	Cluster_06985	791.723309312	13.2443084951	Cluster_011130	791.719237683	12.9865606887
NA	NA		NA	NA		343	6.2051005829066	AT5G07740..AT5G13170	Cluster_06985	791.723309312	13.2443084951	Cluster_011130	791.719237683	12.9865606887
NA	NA		NA	NA		153	6.02842556782871	AT2G16540..AT2G20190	Cluster_06985	791.723309312	13.2443084951	Cluster_011130	791.719237683	12.9865606887
NA	NA		NA	NA		28	5.49244151596741	AT1G31983..AT1G33930	Cluster_06985	791.723309312	13.2443084951	Cluster_011130	791.719237683	12.9865606887
NA	NA		NA	NA		347	5.69488027120419	AT5G17550..AT5G22490	Cluster_06985	791.723309312	13.2443084951	Cluster_011130	791.719237683	12.9865606887
NA	NA		NA	NA		315	5.52033464809037	AT4G13455..AT4G16890	Cluster_06985	791.723309312	13.2443084951	Cluster_011130	791.719237683	12.9865606887
NA	NA		NA	NA		160	5.50963563477612	AT2G23300..AT2G23330	Cluster_06994	792.184571587	5.74700704148	Cluster_011144	792.185177049	5.6538037083
NA	NA		NA	NA		92	5.84561175801558	AT1G75240..AT1G75490	Cluster_06994	792.184571587	5.74700704148	Cluster_011144	792.185177049	5.6538037083
NA	NA		NA	NA		320	8.38366141276974	AT4G22300..AT4G27180	Cluster_06994	792.184571587	5.74700704148	Cluster_011144	792.185177049	5.6538037083
NA	NA		NA	NA		394	5.80135967006969	AT5G38005..AT5G39160	Cluster_06994	792.184571587	5.74700704148	Cluster_011144	792.185177049	5.6538037083
NA	NA		NA	NA		110	5.51816063539518	AT2G04180..AT2G05880	Cluster_06994	792.184571587	5.74700704148	Cluster_011144	792.185177049	5.6538037083
NA	NA		NA	NA		349	5.36949698539536	AT5G22600..AT5G24530	Cluster_06994	792.184571587	5.74700704148	Cluster_011144	792.185177049	5.6538037083
NA	NA		NA	NA		81	5.43554704622414	AT1G63050..AT1G66850	Cluster_06994	792.184571587	5.74700704148	Cluster_011144	792.185177049	5.6538037083
113	5.89046763624655	AT2G16130..AT2G18900	NA	NA		NA	NA		Cluster_06998	792.184452895	5.25154586464	Cluster_011141	792.18490175	5.19942408369
NA	NA		75	6.41377261066585	AT1G55152..AT1G56860	NA	NA		Cluster_06998	792.184452895	5.25154586464	Cluster_011141	792.18490175	5.19942408369
NA	NA		320	5.92310737591615	AT4G17760..AT4G19220	NA	NA		Cluster_06998	792.184452895	5.25154586464	Cluster_011141	792.18490175	5.19942408369
NA	NA		93	5.79858839818208	AT1G72950..AT1G75980	NA	NA		Cluster_06998	792.184452895	5.25154586464	Cluster_011141	792.18490175	5.19942408369
NA	NA		27	5.85258908951282	AT1G28140..AT1G33900	NA	NA		Cluster_06998	792.184452895	5.25154586464	Cluster_011141	792.18490175	5.19942408369
NA	NA		275	5.83266465773852	AT4G00180..AT4G03695	NA	NA		Cluster_06998	792.184452895	5.25154586464	Cluster_011141	792.18490175	5.19942408369
292	6.38210251010853	AT5G54520..AT5G55890	NA	NA		NA	NA		Cluster_07004	792.280207851	8.68507804545	Cluster_011146	792.28122068	8.7440745346
75	6.56185874000455	AT1G77480..AT1G81001	NA	NA		NA	NA		Cluster_07004	792.280207851	8.68507804545	Cluster_011146	792.28122068	8.7440745346
247	5.35532471866272	AT5G06180..AT5G07200	NA	NA		NA	NA		Cluster_07004	792.280207851	8.68507804545	Cluster_011146	792.28122068	8.7440745346
165	6.00617992187387	AT3G28310..AT3G29110	NA	NA		NA	NA		Cluster_07004	792.280207851	8.68507804545	Cluster_011146	792.28122068	8.7440745346
239	5.70971589959824	AT4G30290..AT4G32212	NA	NA		NA	NA		Cluster_07004	792.280207851	8.68507804545	Cluster_011146	792.28122068	8.7440745346
252	5.67658731727452	AT5G26580..AT5G28335	NA	NA		NA	NA		Cluster_07004	792.280207851	8.68507804545	Cluster_011146	792.28122068	8.7440745346
231	5.39135966512267	AT4G21363..AT4G27180	NA	NA		NA	NA		Cluster_07004	792.280207851	8.68507804545	Cluster_011146	792.28122068	8.7440745346
NA	NA		NA	NA		60	5.57047875004952	AT1G45191..AT1G49190	Cluster_07004	792.280207851	8.68507804545	Cluster_011146	792.28122068	8.7440745346
111	6.07378406913342	AT2G15200..AT2G15900	NA	NA		NA	NA		Cluster_07020	793.089134997	5.19283882705	Cluster_096888	793.081604264	5.0400854752
161	5.90404176757775	AT3G25710..AT3G26525	NA	NA		NA	NA		Cluster_07020	793.089134997	5.19283882705	Cluster_096888	793.081604264	5.0400854752
227	6.13228857554963	AT4G13256..AT4G16880	NA	NA		315	5.5886449076414	AT4G13455..AT4G16890	Cluster_07020	793.089134997	5.19283882705	Cluster_096888	793.081604264	5.0400854752
288	6.39795363193164	AT5G39185..AT5G48790	NA	NA		NA	NA		Cluster_07020	793.089134997	5.19283882705	Cluster_096888	793.081604264	5.0400854752
NA	NA		358	6.37112567230418	AT5G28390..AT5G28590	NA	NA		Cluster_07020	793.089134997	5.19283882705	Cluster_096888	793.081604264	5.0400854752
NA	NA		351	5.55744412165718	AT5G17560..AT5G22590	347	5.65206160801612	AT5G17550..AT5G22490	Cluster_07020	793.089134997	5.19283882705	Cluster_096888	793.081604264	5.0400854752
NA	NA		352	6.05235499519871	AT5G22600..AT5G25180	NA	NA		Cluster_07020	793.089134997	5.19283882705	Cluster_096888	793.081604264	5.0400854752
NA	NA		NA	NA		392	7.02793493826504	AT5G35950..AT5G36340	Cluster_07020	793.089134997	5.19283882705	Cluster_096888	793.081604264	5.0400854752
NA	NA		NA	NA		11	7.45439624338949	AT1G08840..AT1G09840	Cluster_07020	793.089134997	5.19283882705	Cluster_096888	793.081604264	5.0400854752
NA	NA		NA	NA		12	6.56771043925388	AT1G09860..AT1G11590	Cluster_07020	793.089134997	5.19283882705	Cluster_096888	793.081604264	5.0400854752
NA	NA		NA	NA		312	6.55138907608666	AT4G09820..AT4G10490	Cluster_07020	793.089134997	5.19283882705	Cluster_096888	793.081604264	5.0400854752
NA	NA		NA	NA		14	6.15066710167659	AT1G15470..AT1G16620	Cluster_07020	793.089134997	5.19283882705	Cluster_096888	793.081604264	5.0400854752
NA	NA		NA	NA		336	6.40929274899281	AT4G38290..AT4G40090	Cluster_07020	793.089134997	5.19283882705	Cluster_096888	793.081604264	5.0400854752
NA	NA		NA	NA		221	6.271574492212	AT3G13700..AT3G14940	Cluster_07020	793.089134997	5.19283882705	Cluster_096888	793.081604264	5.0400854752
NA	NA		NA	NA		215	5.422680560057	AT3G03855..AT3G04715	Cluster_07020	793.089134997	5.19283882705	Cluster_096888	793.081604264	5.0400854752
NA	NA		NA	NA		328	6.05359263499629	AT4G30220..AT4G32285	Cluster_07020	793.089134997	5.19283882705	Cluster_096888	793.081604264	5.0400854752
NA	NA		NA	NA		410	5.8650818436861	AT5G62690..AT5G64440	Cluster_07020	793.089134997	5.19283882705	Cluster_096888	793.081604264	5.0400854752
NA	NA		NA	NA		401	6.15630220329021	AT5G50700..AT5G53410	Cluster_07020	793.089134997	5.19283882705	Cluster_096888	793.081604264	5.0400854752
NA	NA		NA	NA		265	5.734275310186	AT3G48235..AT3G51830	Cluster_07020	793.089134997	5.19283882705	Cluster_096888	793.081604264	5.0400854752
51	6.52990381020369	AT1G47250..AT1G49190	NA	NA		NA	NA		Cluster_07022	793.177928981	5.89546182285	Cluster_096916	793.181697795	5.79009419254
188	5.38055500780495	AT3G54600..AT3G61020	NA	NA		NA	NA		Cluster_07022	793.177928981	5.89546182285	Cluster_096916	793.181697795	5.79009419254
117	5.51672252235296	AT2G22430..AT2G22750	NA	NA		NA	NA		Cluster_07023	793.195179213	9.57858734635	Cluster_011158	793.187821721	9.74788725343
182	7.31594188120947	AT3G42253..AT3G43566	NA	NA		NA	NA		Cluster_07023	793.195179213	9.57858734635	Cluster_011158	793.187821721	9.74788725343
16	5.73636971159728	AT1G21900..AT1G24793	NA	NA		NA	NA		Cluster_07023	793.195179213	9.57858734635	Cluster_011158	793.187821721	9.74788725343
153	5.51588793650801	AT3G01015..AT3G06483	219	6.67750831551821	AT3G01490..AT3G03820	215	5.57819770596325	AT3G03855..AT3G04715	Cluster_07023	793.195179213	9.57858734635	Cluster_011158	793.187821721	9.74788725343
159	5.74158773808391	AT3G13430..AT3G22231	229	7.39205108549117	AT3G13420..AT3G19950	NA	NA		Cluster_07023	793.195179213	9.57858734635	Cluster_011158	793.187821721	9.74788725343
250	5.79607313952636	AT5G15540..AT5G25160	350	5.3648919291708	AT5G15700..AT5G17540	349	5.4311938107428	AT5G22600..AT5G24530	Cluster_07023	793.195179213	9.57858734635	Cluster_011158	793.187821721	9.74788725343
250	5.79607313952636	AT5G15540..AT5G25160	352	8.55409236704333	AT5G22600..AT5G25180	NA	NA		Cluster_07023	793.195179213	9.57858734635	Cluster_011158	793.187821721	9.74788725343
250	5.79607313952636	AT5G15540..AT5G25160	351	5.69780527360753	AT5G17560..AT5G22590	NA	NA		Cluster_07023	793.195179213	9.57858734635	Cluster_011158	793.187821721	9.74788725343
NA	NA		66	6.88212722228273	AT1G50780..AT1G50970	NA	NA		Cluster_07023	793.195179213	9.57858734635	Cluster_011158	793.187821721	9.74788725343
NA	NA		385	5.37765393600202	AT5G33427..AT5G33438	NA	NA		Cluster_07023	793.195179213	9.57858734635	Cluster_011158	793.187821721	9.74788725343
NA	NA		207	8.10065670424264	AT2G39220..AT2G40770	NA	NA		Cluster_07023	793.195179213	9.57858734635	Cluster_011158	793.187821721	9.74788725343
NA	NA		198	7.06989805976748	AT2G33980..AT2G34670	NA	NA		Cluster_07023	793.195179213	9.57858734635	Cluster_011158	793.187821721	9.74788725343
NA	NA		331	7.03598922531823	AT4G27960..AT4G28530	NA	NA		Cluster_07023	793.195179213	9.57858734635	Cluster_011158	793.187821721	9.74788725343
NA	NA		67	6.32787011476221	AT1G51010..AT1G51270	NA	NA		Cluster_07023	793.195179213	9.57858734635	Cluster_011158	793.187821721	9.74788725343
NA	NA		188	6.57110828781811	AT2G28840..AT2G29605	NA	NA		Cluster_07023	793.195179213	9.57858734635	Cluster_011158	793.187821721	9.74788725343
NA	NA		317	8.12018525679127	AT4G12270..AT4G13255	NA	NA		Cluster_07023	793.195179213	9.57858734635	Cluster_011158	793.187821721	9.74788725343
NA	NA		413	8.40566579726952	AT5G54520..AT5G56260	NA	NA		Cluster_07023	793.195179213	9.57858734635	Cluster_011158	793.187821721	9.74788725343
NA	NA		272	6.13803590849971	AT3G60565..AT3G60940	NA	NA		Cluster_07023	793.195179213	9.57858734635	Cluster_011158	793.187821721	9.74788725343
NA	NA		271	6.48307441045094	AT3G60120..AT3G60540	NA	NA		Cluster_07023	793.195179213	9.57858734635	Cluster_011158	793.187821721	9.74788725343
NA	NA		65	7.61847191010831	AT1G49320..AT1G50760	NA	NA		Cluster_07023	793.195179213	9.57858734635	Cluster_011158	793.187821721	9.74788725343
NA	NA		280	6.9421943746495	AT4G05133..AT4G05610	NA	NA		Cluster_07023	793.195179213	9.57858734635	Cluster_011158	793.187821721	9.74788725343
NA	NA		93	7.76034644035345	AT1G72950..AT1G75980	NA	NA		Cluster_07023	793.195179213	9.57858734635	Cluster_011158	793.187821721	9.74788725343
NA	NA		208	7.0150145229216	AT2G40780..AT2G41890	NA	NA		Cluster_07023	793.195179213	9.57858734635	Cluster_011158	793.187821721	9.74788725343
NA	NA		269	6.14193998045431	AT3G58650..AT3G59710	NA	NA		Cluster_07023	793.195179213	9.57858734635	Cluster_011158	793.187821721	9.74788725343
NA	NA		32	6.87401237206874	AT1G35110..AT1G35630	NA	NA		Cluster_07023	793.195179213	9.57858734635	Cluster_011158	793.187821721	9.74788725343
NA	NA		267	7.56707655883978	AT3G55734..AT3G57660	NA	NA		Cluster_07023	793.195179213	9.57858734635	Cluster_011158	793.187821721	9.74788725343
NA	NA		114	6.66082017089287	AT2G04170..AT2G04970	NA	NA		Cluster_07023	793.195179213	9.57858734635	Cluster_011158	793.187821721	9.74788725343
NA	NA		178	5.42935116318914	AT2G24580..AT2G24915	NA	NA		Cluster_07023	793.195179213	9.57858734635	Cluster_011158	793.187821721	9.74788725343
NA	NA		62	6.01038023492092	AT1G45233..AT1G47240	NA	NA		Cluster_07023	793.195179213	9.57858734635	Cluster_011158	793.187821721	9.74788725343
NA	NA		249	5.98607777701954	AT3G33115..AT3G34299	NA	NA		Cluster_07023	793.195179213	9.57858734635	Cluster_011158	793.187821721	9.74788725343
NA	NA		63	7.72414815601476	AT1G47250..AT1G49200	NA	NA		Cluster_07023	793.195179213	9.57858734635	Cluster_011158	793.187821721	9.74788725343
NA	NA		73	5.53122813214378	AT1G53900..AT1G54280	NA	NA		Cluster_07023	793.195179213	9.57858734635	Cluster_011158	793.187821721	9.74788725343
NA	NA		157	5.68408108772328	AT2G19180..AT2G19803	153	6.50936003565242	AT2G16540..AT2G20190	Cluster_07023	793.195179213	9.57858734635	Cluster_011158	793.187821721	9.74788725343
NA	NA		109	5.4065216755135	AT2G02200..AT2G02630	NA	NA		Cluster_07023	793.195179213	9.57858734635	Cluster_011158	793.187821721	9.74788725343
NA	NA		261	5.64950591704226	AT3G48200..AT3G48740	265	6.19084112183905	AT3G48235..AT3G51830	Cluster_07023	793.195179213	9.57858734635	Cluster_011158	793.187821721	9.74788725343
NA	NA		327	5.31059570537684	AT4G25550..AT4G26040	320	5.34690364542592	AT4G22300..AT4G27180	Cluster_07023	793.195179213	9.57858734635	Cluster_011158	793.187821721	9.74788725343
NA	NA		258	6.45050111267798	AT3G45140..AT3G46340	NA	NA		Cluster_07023	793.195179213	9.57858734635	Cluster_011158	793.187821721	9.74788725343
NA	NA		404	6.54371100129989	AT5G45600..AT5G47660	399	5.52133504456104	AT5G45510..AT5G48550	Cluster_07023	793.195179213	9.57858734635	Cluster_011158	793.187821721	9.74788725343
NA	NA		92	6.3984663372058	AT1G70990..AT1G72910	NA	NA		Cluster_07023	793.195179213	9.57858734635	Cluster_011158	793.187821721	9.74788725343
NA	NA		324	7.16181900369898	AT4G21363..AT4G24540	NA	NA		Cluster_07023	793.195179213	9.57858734635	Cluster_011158	793.187821721	9.74788725343
NA	NA		102	5.95258310929641	AT1G78020..AT1G80410	NA	NA		Cluster_07023	793.195179213	9.57858734635	Cluster_011158	793.187821721	9.74788725343
NA	NA		86	6.22218482934101	AT1G66860..AT1G68480	NA	NA		Cluster_07023	793.195179213	9.57858734635	Cluster_011158	793.187821721	9.74788725343
NA	NA		279	6.42008278184968	AT4G04394..AT4G05130	277	5.76660210511166	AT4G04010..AT4G05130	Cluster_07023	793.195179213	9.57858734635	Cluster_011158	793.187821721	9.74788725343
NA	NA		83	6.78928547717214	AT1G63690..AT1G66390	NA	NA		Cluster_07023	793.195179213	9.57858734635	Cluster_011158	793.187821721	9.74788725343
NA	NA		319	6.14763167435381	AT4G16900..AT4G17750	NA	NA		Cluster_07023	793.195179213	9.57858734635	Cluster_011158	793.187821721	9.74788725343
NA	NA		27	7.35493240157577	AT1G28140..AT1G33900	NA	NA		Cluster_07023	793.195179213	9.57858734635	Cluster_011158	793.187821721	9.74788725343
NA	NA		8	5.33434858618975	AT1G03910..AT1G05270	NA	NA		Cluster_07023	793.195179213	9.57858734635	Cluster_011158	793.187821721	9.74788725343
NA	NA		18	6.21274514631744	AT1G15470..AT1G17960	NA	NA		Cluster_07023	793.195179213	9.57858734635	Cluster_011158	793.187821721	9.74788725343
NA	NA		25	5.75028173281587	AT1G25209..AT1G27135	NA	NA		Cluster_07023	793.195179213	9.57858734635	Cluster_011158	793.187821721	9.74788725343
NA	NA		278	5.35391557049389	AT4G03811..AT4G04393	NA	NA		Cluster_07023	793.195179213	9.57858734635	Cluster_011158	793.187821721	9.74788725343
NA	NA		318	6.71957934000924	AT4G13256..AT4G16880	NA	NA		Cluster_07023	793.195179213	9.57858734635	Cluster_011158	793.187821721	9.74788725343
NA	NA		235	6.01911748291004	AT3G29120..AT3G30665	NA	NA		Cluster_07023	793.195179213	9.57858734635	Cluster_011158	793.187821721	9.74788725343
NA	NA		397	5.44571600980004	AT5G38005..AT5G39160	NA	NA		Cluster_07023	793.195179213	9.57858734635	Cluster_011158	793.187821721	9.74788725343
NA	NA		415	5.43181646709994	AT5G56610..AT5G59630	408	6.35829659436252	AT5G58780..AT5G60410	Cluster_07023	793.195179213	9.57858734635	Cluster_011158	793.187821721	9.74788725343
NA	NA		233	5.81777637231744	AT3G23530..AT3G26525	229	6.27799704964177	AT3G24385..AT3G25700	Cluster_07023	793.195179213	9.57858734635	Cluster_011158	793.187821721	9.74788725343
NA	NA		345	6.03519239373606	AT5G01010..AT5G05700	NA	NA		Cluster_07023	793.195179213	9.57858734635	Cluster_011158	793.187821721	9.74788725343
NA	NA		316	5.85349466382226	AT4G09820..AT4G12260	NA	NA		Cluster_07023	793.195179213	9.57858734635	Cluster_011158	793.187821721	9.74788725343
NA	NA		234	5.52450328432103	AT3G26530..AT3G29110	NA	NA		Cluster_07023	793.195179213	9.57858734635	Cluster_011158	793.187821721	9.74788725343
NA	NA		275	6.72411003960498	AT4G00180..AT4G03695	NA	NA		Cluster_07023	793.195179213	9.57858734635	Cluster_011158	793.187821721	9.74788725343
NA	NA		NA	NA		13	9.63825891582437	AT1G11592..AT1G15460	Cluster_07023	793.195179213	9.57858734635	Cluster_011158	793.187821721	9.74788725343
NA	NA		NA	NA		195	7.11398546670569	AT2G38120..AT2G38520	Cluster_07023	793.195179213	9.57858734635	Cluster_011158	793.187821721	9.74788725343
NA	NA		NA	NA		227	5.65326439852952	AT3G23440..AT3G23510	Cluster_07023	793.195179213	9.57858734635	Cluster_011158	793.187821721	9.74788725343
NA	NA		NA	NA		109	5.61290730113949	AT2G03958..AT2G04160	Cluster_07023	793.195179213	9.57858734635	Cluster_011158	793.187821721	9.74788725343
NA	NA		NA	NA		176	5.89895370063297	AT2G30000..AT2G30580	Cluster_07023	793.195179213	9.57858734635	Cluster_011158	793.187821721	9.74788725343
NA	NA		NA	NA		166	6.10055521682412	AT2G25000..AT2G25780	Cluster_07023	793.195179213	9.57858734635	Cluster_011158	793.187821721	9.74788725343
NA	NA		NA	NA		219	6.01251073346087	AT3G11970..AT3G13120	Cluster_07023	793.195179213	9.57858734635	Cluster_011158	793.187821721	9.74788725343
NA	NA		NA	NA		331	5.86888841098047	AT4G35280..AT4G36610	Cluster_07023	793.195179213	9.57858734635	Cluster_011158	793.187821721	9.74788725343
193	10.2796964100744	AT4G05133..AT4G05610	NA	NA		NA	NA		Cluster_07030	793.294103914	7.49954289198	Cluster_096954	793.294089181	7.73366770058
32	5.43049262203028	AT1G40087..AT1G40091	NA	NA		NA	NA		Cluster_07030	793.294103914	7.49954289198	Cluster_096954	793.294089181	7.73366770058
41	6.9896750870179	AT1G42430..AT1G42605	NA	NA		NA	NA		Cluster_07030	793.294103914	7.49954289198	Cluster_096954	793.294089181	7.73366770058
188	9.13856812641947	AT3G54600..AT3G61020	NA	NA		NA	NA		Cluster_07030	793.294103914	7.49954289198	Cluster_096954	793.294089181	7.73366770058
183	8.3866616183597	AT3G43570..AT3G44720	NA	NA		NA	NA		Cluster_07030	793.294103914	7.49954289198	Cluster_096954	793.294089181	7.73366770058
242	7.97383603480269	AT4G35280..AT4G37790	NA	NA		NA	NA		Cluster_07030	793.294103914	7.49954289198	Cluster_096954	793.294089181	7.73366770058
45	6.38952124478799	AT1G43230..AT1G43745	NA	NA		NA	NA		Cluster_07030	793.294103914	7.49954289198	Cluster_096954	793.294089181	7.73366770058
222	6.31871725476563	AT4G08112..AT4G08345	NA	NA		NA	NA		Cluster_07030	793.294103914	7.49954289198	Cluster_096954	793.294089181	7.73366770058
63	6.54224520756977	AT1G66860..AT1G68480	NA	NA		NA	NA		Cluster_07030	793.294103914	7.49954289198	Cluster_096954	793.294089181	7.73366770058
166	6.51921248253041	AT3G29120..AT3G29643	NA	NA		NA	NA		Cluster_07030	793.294103914	7.49954289198	Cluster_096954	793.294089181	7.73366770058
232	5.40887506556272	AT4G27210..AT4G27890	NA	NA		NA	NA		Cluster_07030	793.294103914	7.49954289198	Cluster_096954	793.294089181	7.73366770058
230	5.62723581422566	AT4G20725..AT4G21350	NA	NA		NA	NA		Cluster_07030	793.294103914	7.49954289198	Cluster_096954	793.294089181	7.73366770058
284	5.92988499301487	AT5G36870..AT5G37790	NA	NA		NA	NA		Cluster_07030	793.294103914	7.49954289198	Cluster_096954	793.294089181	7.73366770058
168	5.67602120191123	AT3G29781..AT3G30665	NA	NA		NA	NA		Cluster_07030	793.294103914	7.49954289198	Cluster_096954	793.294089181	7.73366770058
289	6.42140972811569	AT5G48800..AT5G50450	NA	NA		NA	NA		Cluster_07030	793.294103914	7.49954289198	Cluster_096954	793.294089181	7.73366770058
169	5.70579902705705	AT3G30670..AT3G31375	NA	NA		NA	NA		Cluster_07030	793.294103914	7.49954289198	Cluster_096954	793.294089181	7.73366770058
159	7.35845277200064	AT3G13430..AT3G22231	NA	NA		NA	NA		Cluster_07030	793.294103914	7.49954289198	Cluster_096954	793.294089181	7.73366770058
165	5.55707236139259	AT3G28310..AT3G29110	NA	NA		NA	NA		Cluster_07030	793.294103914	7.49954289198	Cluster_096954	793.294089181	7.73366770058
19	5.91682734765111	AT1G27580..AT1G30820	NA	NA		NA	NA		Cluster_07030	793.294103914	7.49954289198	Cluster_096954	793.294089181	7.73366770058
75	5.69580905357741	AT1G77480..AT1G81001	NA	NA		NA	NA		Cluster_07030	793.294103914	7.49954289198	Cluster_096954	793.294089181	7.73366770058
288	7.65532607097029	AT5G39185..AT5G48790	NA	NA		NA	NA		Cluster_07030	793.294103914	7.49954289198	Cluster_096954	793.294089181	7.73366770058
182	5.67832257007889	AT3G42253..AT3G43566	NA	NA		NA	NA		Cluster_07030	793.294103914	7.49954289198	Cluster_096954	793.294089181	7.73366770058
8	5.47152463350324	AT1G08110..AT1G12420	NA	NA		NA	NA		Cluster_07030	793.294103914	7.49954289198	Cluster_096954	793.294089181	7.73366770058
227	6.10296512254295	AT4G13256..AT4G16880	NA	NA		NA	NA		Cluster_07030	793.294103914	7.49954289198	Cluster_096954	793.294089181	7.73366770058
153	5.44050200160112	AT3G01015..AT3G06483	NA	NA		NA	NA		Cluster_07030	793.294103914	7.49954289198	Cluster_096954	793.294089181	7.73366770058
226	5.55934876862394	AT4G09820..AT4G13255	NA	NA		NA	NA		Cluster_07030	793.294103914	7.49954289198	Cluster_096954	793.294089181	7.73366770058
250	7.11376874616804	AT5G15540..AT5G25160	NA	NA		NA	NA		Cluster_07030	793.294103914	7.49954289198	Cluster_096954	793.294089181	7.73366770058
NA	NA		347	5.456172817654	AT5G06180..AT5G12050	NA	NA		Cluster_07030	793.294103914	7.49954289198	Cluster_096954	793.294089181	7.73366770058
285	6.51254041388753	AT5G37795..AT5G38000	NA	NA		NA	NA		Cluster_07038	793.723292381	0.632575533088	Cluster_011170	793.724948603	0.660419866895
63	6.83266077105848	AT1G66860..AT1G68480	NA	NA		NA	NA		Cluster_07038	793.723292381	0.632575533088	Cluster_011170	793.724948603	0.660419866895
79	6.06230498479439	AT2G01680..AT2G02180	NA	NA		NA	NA		Cluster_07038	793.723292381	0.632575533088	Cluster_011170	793.724948603	0.660419866895
11	6.87720104711705	AT1G15170..AT1G17980	NA	NA		NA	NA		Cluster_07038	793.723292381	0.632575533088	Cluster_011170	793.724948603	0.660419866895
111	5.46522345915835	AT2G15200..AT2G15900	NA	NA		NA	NA		Cluster_07038	793.723292381	0.632575533088	Cluster_011170	793.724948603	0.660419866895
191	6.1552895071522	AT4G03800..AT4G04390	NA	NA		NA	NA		Cluster_07038	793.723292381	0.632575533088	Cluster_011170	793.724948603	0.660419866895
186	7.14525579961646	AT3G48745..AT3G53550	NA	NA		NA	NA		Cluster_07038	793.723292381	0.632575533088	Cluster_011170	793.724948603	0.660419866895
149	6.25654163688461	AT2G41220..AT2G44660	NA	NA		NA	NA		Cluster_07038	793.723292381	0.632575533088	Cluster_011170	793.724948603	0.660419866895
103	5.66859989245312	AT2G12835..AT2G13860	NA	NA		NA	NA		Cluster_07038	793.723292381	0.632575533088	Cluster_011170	793.724948603	0.660419866895
60	6.01735948121826	AT1G61390..AT1G63400	NA	NA		80	5.71839158160318	AT1G61490..AT1G63030	Cluster_07038	793.723292381	0.632575533088	Cluster_011170	793.724948603	0.660419866895
291	5.85674167266987	AT5G50700..AT5G54510	NA	NA		NA	NA		Cluster_07038	793.723292381	0.632575533088	Cluster_011170	793.724948603	0.660419866895
61	5.92830804833348	AT1G63410..AT1G66570	NA	NA		NA	NA		Cluster_07038	793.723292381	0.632575533088	Cluster_011170	793.724948603	0.660419866895
7	5.42872961987265	AT1G04110..AT1G08090	NA	NA		7	5.52848613814036	AT1G04110..AT1G08090	Cluster_07038	793.723292381	0.632575533088	Cluster_011170	793.724948603	0.660419866895
190	5.34107030633925	AT4G00005..AT4G03770	NA	NA		NA	NA		Cluster_07038	793.723292381	0.632575533088	Cluster_011170	793.724948603	0.660419866895
250	5.37556240212623	AT5G15540..AT5G25160	NA	NA		NA	NA		Cluster_07038	793.723292381	0.632575533088	Cluster_011170	793.724948603	0.660419866895
NA	NA		343	5.48568996915799	AT4G36640..AT4G37950	NA	NA		Cluster_07038	793.723292381	0.632575533088	Cluster_011170	793.724948603	0.660419866895
NA	NA		27	6.57340049193119	AT1G28140..AT1G33900	NA	NA		Cluster_07038	793.723292381	0.632575533088	Cluster_011170	793.724948603	0.660419866895
NA	NA		NA	NA		229	5.44617758280331	AT3G24385..AT3G25700	Cluster_07038	793.723292381	0.632575533088	Cluster_011170	793.724948603	0.660419866895
NA	NA		NA	NA		268	6.09727745862041	AT3G54680..AT3G60110	Cluster_07038	793.723292381	0.632575533088	Cluster_011170	793.724948603	0.660419866895
180	6.38725352933534	AT3G37820..AT3G41345	NA	NA		NA	NA		Cluster_07044	794.063830258	6.17143504363	Cluster_011175	794.072608449	6.24380372198
181	6.99774790458937	AT3G42047..AT3G42252	NA	NA		NA	NA		Cluster_07044	794.063830258	6.17143504363	Cluster_011175	794.072608449	6.24380372198
186	5.952939498178	AT3G48745..AT3G53550	NA	NA		NA	NA		Cluster_07044	794.063830258	6.17143504363	Cluster_011175	794.072608449	6.24380372198
248	6.44558748429351	AT5G07230..AT5G14500	NA	NA		NA	NA		Cluster_07044	794.063830258	6.17143504363	Cluster_011175	794.072608449	6.24380372198
226	5.4495441212649	AT4G09820..AT4G13255	NA	NA		NA	NA		Cluster_07044	794.063830258	6.17143504363	Cluster_011175	794.072608449	6.24380372198
NA	NA		109	5.67833642980117	AT2G02200..AT2G02630	NA	NA		Cluster_07044	794.063830258	6.17143504363	Cluster_011175	794.072608449	6.24380372198
NA	NA		249	5.49263505739341	AT3G33115..AT3G34299	NA	NA		Cluster_07044	794.063830258	6.17143504363	Cluster_011175	794.072608449	6.24380372198
NA	NA		NA	NA		245	6.43848901038515	AT3G32223..AT3G32280	Cluster_07044	794.063830258	6.17143504363	Cluster_011175	794.072608449	6.24380372198
NA	NA		NA	NA		321	7.74322737464937	AT4G27210..AT4G27950	Cluster_07044	794.063830258	6.17143504363	Cluster_011175	794.072608449	6.24380372198
NA	NA		NA	NA		101	6.39107094454994	AT1G80690..AT1G81001	Cluster_07044	794.063830258	6.17143504363	Cluster_011175	794.072608449	6.24380372198
NA	NA		NA	NA		324	6.57277336301916	AT4G28980..AT4G29690	Cluster_07044	794.063830258	6.17143504363	Cluster_011175	794.072608449	6.24380372198
NA	NA		NA	NA		315	7.34104176231467	AT4G13455..AT4G16890	Cluster_07044	794.063830258	6.17143504363	Cluster_011175	794.072608449	6.24380372198
NA	NA		NA	NA		235	5.86284750356972	AT3G28860..AT3G29450	Cluster_07044	794.063830258	6.17143504363	Cluster_011175	794.072608449	6.24380372198
NA	NA		NA	NA		320	5.34026775928305	AT4G22300..AT4G27180	Cluster_07044	794.063830258	6.17143504363	Cluster_011175	794.072608449	6.24380372198
19	11.5378110579086	AT1G27580..AT1G30820	NA	NA		NA	NA		Cluster_07046	794.17516297	5.86280366623	Cluster_011178	794.176445198	5.95656342821
181	7.38062205874061	AT3G42047..AT3G42252	NA	NA		NA	NA		Cluster_07046	794.17516297	5.86280366623	Cluster_011178	794.176445198	5.95656342821
153	7.54741029588016	AT3G01015..AT3G06483	NA	NA		NA	NA		Cluster_07046	794.17516297	5.86280366623	Cluster_011178	794.176445198	5.95656342821
163	5.82610536656591	AT3G26805..AT3G27700	NA	NA		NA	NA		Cluster_07046	794.17516297	5.86280366623	Cluster_011178	794.176445198	5.95656342821
7	6.48694096801309	AT1G04110..AT1G08090	NA	NA		NA	NA		Cluster_07046	794.17516297	5.86280366623	Cluster_011178	794.176445198	5.95656342821
227	7.42984244524966	AT4G13256..AT4G16880	NA	NA		NA	NA		Cluster_07046	794.17516297	5.86280366623	Cluster_011178	794.176445198	5.95656342821
20	6.85830122615808	AT1G30825..AT1G34805	NA	NA		NA	NA		Cluster_07046	794.17516297	5.86280366623	Cluster_011178	794.176445198	5.95656342821
223	5.31072331704191	AT4G08347..AT4G08876	NA	NA		NA	NA		Cluster_07046	794.17516297	5.86280366623	Cluster_011178	794.176445198	5.95656342821
159	7.23467959616616	AT3G13430..AT3G22231	NA	NA		225	5.93641100951916	AT3G15640..AT3G22231	Cluster_07046	794.17516297	5.86280366623	Cluster_011178	794.176445198	5.95656342821
165	5.35696152434244	AT3G28310..AT3G29110	NA	NA		NA	NA		Cluster_07046	794.17516297	5.86280366623	Cluster_011178	794.176445198	5.95656342821
8	5.74212814779413	AT1G08110..AT1G12420	NA	NA		13	6.4859401006812	AT1G11592..AT1G15460	Cluster_07046	794.17516297	5.86280366623	Cluster_011178	794.176445198	5.95656342821
295	6.24715937074421	AT5G62690..AT5G67630	NA	NA		NA	NA		Cluster_07046	794.17516297	5.86280366623	Cluster_011178	794.176445198	5.95656342821
190	6.98993030125041	AT4G00005..AT4G03770	NA	NA		NA	NA		Cluster_07046	794.17516297	5.86280366623	Cluster_011178	794.176445198	5.95656342821
186	5.41148476063027	AT3G48745..AT3G53550	NA	NA		NA	NA		Cluster_07046	794.17516297	5.86280366623	Cluster_011178	794.176445198	5.95656342821
188	5.48863136284515	AT3G54600..AT3G61020	NA	NA		268	6.26352324010852	AT3G54680..AT3G60110	Cluster_07046	794.17516297	5.86280366623	Cluster_011178	794.176445198	5.95656342821
288	6.08707753405578	AT5G39185..AT5G48790	NA	NA		395	5.37954955019863	AT5G39205..AT5G40610	Cluster_07046	794.17516297	5.86280366623	Cluster_011178	794.176445198	5.95656342821
288	6.08707753405578	AT5G39185..AT5G48790	NA	NA		398	5.72441837215956	AT5G43518..AT5G45500	Cluster_07046	794.17516297	5.86280366623	Cluster_011178	794.176445198	5.95656342821
288	6.08707753405578	AT5G39185..AT5G48790	NA	NA		400	5.32107542750024	AT5G48560..AT5G50530	Cluster_07046	794.17516297	5.86280366623	Cluster_011178	794.176445198	5.95656342821
250	5.36689458422438	AT5G15540..AT5G25160	NA	NA		NA	NA		Cluster_07046	794.17516297	5.86280366623	Cluster_011178	794.176445198	5.95656342821
NA	NA		NA	NA		335	7.37730884383037	AT4G37800..AT4G38260	Cluster_07046	794.17516297	5.86280366623	Cluster_011178	794.176445198	5.95656342821
NA	NA		NA	NA		120	5.3731353806013	AT2G07400..AT2G07520	Cluster_07046	794.17516297	5.86280366623	Cluster_011178	794.176445198	5.95656342821
NA	NA		NA	NA		204	7.73205190555813	AT2G43150..AT2G44610	Cluster_07046	794.17516297	5.86280366623	Cluster_011178	794.176445198	5.95656342821
NA	NA		NA	NA		134	6.7718917433757	AT2G12320..AT2G12640	Cluster_07046	794.17516297	5.86280366623	Cluster_011178	794.176445198	5.95656342821
NA	NA		NA	NA		136	6.05880215385465	AT2G12835..AT2G13270	Cluster_07046	794.17516297	5.86280366623	Cluster_011178	794.176445198	5.95656342821
NA	NA		NA	NA		18	5.41380129582052	AT1G19440..AT1G20060	Cluster_07046	794.17516297	5.86280366623	Cluster_011178	794.176445198	5.95656342821
NA	NA		NA	NA		342	5.45641916944958	AT5G07040..AT5G07710	Cluster_07046	794.17516297	5.86280366623	Cluster_011178	794.176445198	5.95656342821
NA	NA		NA	NA		211	6.07169352924317	AT2G46830..AT2G48150	Cluster_07046	794.17516297	5.86280366623	Cluster_011178	794.176445198	5.95656342821
NA	NA		NA	NA		262	6.02803526687884	AT3G45350..AT3G47240	Cluster_07046	794.17516297	5.86280366623	Cluster_011178	794.176445198	5.95656342821
NA	NA		NA	NA		401	5.73142373076368	AT5G50700..AT5G53410	Cluster_07046	794.17516297	5.86280366623	Cluster_011178	794.176445198	5.95656342821
NA	NA		NA	NA		256	5.34124764333656	AT3G42510..AT3G43357	Cluster_07046	794.17516297	5.86280366623	Cluster_011178	794.176445198	5.95656342821
NA	NA		208	5.39139218664883	AT2G40780..AT2G41890	NA	NA		Cluster_07047	794.176688988	5.96395286668	Cluster_011179	794.178404991	6.03473352984
168	6.37815309959949	AT3G29781..AT3G30665	NA	NA		NA	NA		Cluster_07048	794.179264673	6.1316209098	Cluster_011178	794.176445198	5.95656342821
186	5.97158050134374	AT3G48745..AT3G53550	NA	NA		NA	NA		Cluster_07048	794.179264673	6.1316209098	Cluster_011178	794.176445198	5.95656342821
NA	NA		NA	NA		335	7.37730884383037	AT4G37800..AT4G38260	Cluster_07048	794.179264673	6.1316209098	Cluster_011178	794.176445198	5.95656342821
NA	NA		NA	NA		120	5.3731353806013	AT2G07400..AT2G07520	Cluster_07048	794.179264673	6.1316209098	Cluster_011178	794.176445198	5.95656342821
NA	NA		NA	NA		204	7.73205190555813	AT2G43150..AT2G44610	Cluster_07048	794.179264673	6.1316209098	Cluster_011178	794.176445198	5.95656342821
NA	NA		NA	NA		134	6.7718917433757	AT2G12320..AT2G12640	Cluster_07048	794.179264673	6.1316209098	Cluster_011178	794.176445198	5.95656342821
NA	NA		NA	NA		136	6.05880215385465	AT2G12835..AT2G13270	Cluster_07048	794.179264673	6.1316209098	Cluster_011178	794.176445198	5.95656342821
NA	NA		NA	NA		18	5.41380129582052	AT1G19440..AT1G20060	Cluster_07048	794.179264673	6.1316209098	Cluster_011178	794.176445198	5.95656342821
NA	NA		NA	NA		342	5.45641916944958	AT5G07040..AT5G07710	Cluster_07048	794.179264673	6.1316209098	Cluster_011178	794.176445198	5.95656342821
NA	NA		NA	NA		211	6.07169352924317	AT2G46830..AT2G48150	Cluster_07048	794.179264673	6.1316209098	Cluster_011178	794.176445198	5.95656342821
NA	NA		NA	NA		13	6.4859401006812	AT1G11592..AT1G15460	Cluster_07048	794.179264673	6.1316209098	Cluster_011178	794.176445198	5.95656342821
NA	NA		NA	NA		395	5.37954955019863	AT5G39205..AT5G40610	Cluster_07048	794.179264673	6.1316209098	Cluster_011178	794.176445198	5.95656342821
NA	NA		NA	NA		262	6.02803526687884	AT3G45350..AT3G47240	Cluster_07048	794.179264673	6.1316209098	Cluster_011178	794.176445198	5.95656342821
NA	NA		NA	NA		268	6.26352324010852	AT3G54680..AT3G60110	Cluster_07048	794.179264673	6.1316209098	Cluster_011178	794.176445198	5.95656342821
NA	NA		NA	NA		401	5.73142373076368	AT5G50700..AT5G53410	Cluster_07048	794.179264673	6.1316209098	Cluster_011178	794.176445198	5.95656342821
NA	NA		NA	NA		398	5.72441837215956	AT5G43518..AT5G45500	Cluster_07048	794.179264673	6.1316209098	Cluster_011178	794.176445198	5.95656342821
NA	NA		NA	NA		400	5.32107542750024	AT5G48560..AT5G50530	Cluster_07048	794.179264673	6.1316209098	Cluster_011178	794.176445198	5.95656342821
NA	NA		NA	NA		256	5.34124764333656	AT3G42510..AT3G43357	Cluster_07048	794.179264673	6.1316209098	Cluster_011178	794.176445198	5.95656342821
NA	NA		NA	NA		225	5.93641100951916	AT3G15640..AT3G22231	Cluster_07048	794.179264673	6.1316209098	Cluster_011178	794.176445198	5.95656342821
167	8.79993076291267	AT3G29647..AT3G29780	NA	NA		NA	NA		Cluster_07054	794.556194976	5.19482574331	Cluster_011186	794.556077682	5.25855788704
166	7.91515173389353	AT3G29120..AT3G29643	NA	NA		NA	NA		Cluster_07054	794.556194976	5.19482574331	Cluster_011186	794.556077682	5.25855788704
111	6.58296397160498	AT2G15200..AT2G15900	NA	NA		NA	NA		Cluster_07054	794.556194976	5.19482574331	Cluster_011186	794.556077682	5.25855788704
114	6.24691276723943	AT2G18938..AT2G20300	NA	NA		153	6.30577958599104	AT2G16540..AT2G20190	Cluster_07054	794.556194976	5.19482574331	Cluster_011186	794.556077682	5.25855788704
75	6.98832911636087	AT1G77480..AT1G81001	NA	NA		100	5.88799385378743	AT1G77500..AT1G80680	Cluster_07054	794.556194976	5.19482574331	Cluster_011186	794.556077682	5.25855788704
157	5.49534785775471	AT3G11970..AT3G13110	NA	NA		NA	NA		Cluster_07054	794.556194976	5.19482574331	Cluster_011186	794.556077682	5.25855788704
193	5.35095770448721	AT4G05133..AT4G05610	NA	NA		NA	NA		Cluster_07054	794.556194976	5.19482574331	Cluster_011186	794.556077682	5.25855788704
251	5.7654582925398	AT5G25170..AT5G26610	NA	NA		NA	NA		Cluster_07054	794.556194976	5.19482574331	Cluster_011186	794.556077682	5.25855788704
184	5.88764911823395	AT3G44730..AT3G47250	NA	NA		NA	NA		Cluster_07054	794.556194976	5.19482574331	Cluster_011186	794.556077682	5.25855788704
153	5.79948609717643	AT3G01015..AT3G06483	NA	NA		NA	NA		Cluster_07054	794.556194976	5.19482574331	Cluster_011186	794.556077682	5.25855788704
113	5.33580258916324	AT2G16130..AT2G18900	NA	NA		NA	NA		Cluster_07054	794.556194976	5.19482574331	Cluster_011186	794.556077682	5.25855788704
182	5.35127682440399	AT3G42253..AT3G43566	NA	NA		NA	NA		Cluster_07054	794.556194976	5.19482574331	Cluster_011186	794.556077682	5.25855788704
227	6.07392863406663	AT4G13256..AT4G16880	NA	NA		315	5.67090864129343	AT4G13455..AT4G16890	Cluster_07054	794.556194976	5.19482574331	Cluster_011186	794.556077682	5.25855788704
288	6.41813625503782	AT5G39185..AT5G48790	405	9.59736444261074	AT5G47690..AT5G48790	399	5.60982569317517	AT5G45510..AT5G48550	Cluster_07054	794.556194976	5.19482574331	Cluster_011186	794.556077682	5.25855788704
NA	NA		NA	NA		211	5.91696665372151	AT2G46830..AT2G48150	Cluster_07054	794.556194976	5.19482574331	Cluster_011186	794.556077682	5.25855788704
NA	NA		NA	NA		410	5.63101449631859	AT5G62690..AT5G64440	Cluster_07054	794.556194976	5.19482574331	Cluster_011186	794.556077682	5.25855788704
NA	NA		NA	NA		203	5.32458742889719	AT2G42190..AT2G43140	Cluster_07054	794.556194976	5.19482574331	Cluster_011186	794.556077682	5.25855788704
NA	NA		NA	NA		273	6.11073018634999	AT3G61028..AT3G63530	Cluster_07054	794.556194976	5.19482574331	Cluster_011186	794.556077682	5.25855788704
NA	NA		NA	NA		393	5.54007591642997	AT5G36870..AT5G38000	Cluster_07054	794.556194976	5.19482574331	Cluster_011186	794.556077682	5.25855788704
NA	NA		NA	NA		32	5.43636314019646	AT1G35110..AT1G36520	Cluster_07054	794.556194976	5.19482574331	Cluster_011186	794.556077682	5.25855788704
NA	NA		NA	NA		78	5.36479187639482	AT1G60060..AT1G61370	Cluster_07054	794.556194976	5.19482574331	Cluster_011186	794.556077682	5.25855788704
NA	NA		NA	NA		225	5.92360663090343	AT3G15640..AT3G22231	Cluster_07054	794.556194976	5.19482574331	Cluster_011186	794.556077682	5.25855788704
NA	NA		NA	NA		347	5.42737746660276	AT5G17550..AT5G22490	Cluster_07054	794.556194976	5.19482574331	Cluster_011186	794.556077682	5.25855788704
186	5.75880108803271	AT3G48745..AT3G53550	NA	NA		NA	NA		Cluster_07059	794.660133509	0.561385173119	Cluster_011187	794.658400025	0.642029541679
295	5.81162756293691	AT5G62690..AT5G67630	NA	NA		NA	NA		Cluster_07059	794.660133509	0.561385173119	Cluster_011187	794.658400025	0.642029541679
250	5.50915737489146	AT5G15540..AT5G25160	NA	NA		347	7.96880331745153	AT5G17550..AT5G22490	Cluster_07059	794.660133509	0.561385173119	Cluster_011187	794.658400025	0.642029541679
NA	NA		358	6.04042256180996	AT5G28390..AT5G28590	NA	NA		Cluster_07059	794.660133509	0.561385173119	Cluster_011187	794.658400025	0.642029541679
NA	NA		280	5.93317725572274	AT4G05133..AT4G05610	NA	NA		Cluster_07059	794.660133509	0.561385173119	Cluster_011187	794.658400025	0.642029541679
NA	NA		316	5.38103541235006	AT4G09820..AT4G12260	313	6.18017955250766	AT4G10500..AT4G13255	Cluster_07059	794.660133509	0.561385173119	Cluster_011187	794.658400025	0.642029541679
NA	NA		NA	NA		91	5.41771959718921	AT1G73690..AT1G75230	Cluster_07059	794.660133509	0.561385173119	Cluster_011187	794.658400025	0.642029541679
261	5.30047289364876	AT5G29580..AT5G30495	NA	NA		NA	NA		Cluster_07060	794.69913873	6.97276589076	Cluster_097060	794.68985638	7.16558846774
243	6.85416756707974	AT4G37800..AT4G40090	NA	NA		NA	NA		Cluster_07060	794.69913873	6.97276589076	Cluster_097060	794.68985638	7.16558846774
147	6.34921977836135	AT2G39220..AT2G40750	NA	NA		NA	NA		Cluster_07060	794.69913873	6.97276589076	Cluster_097060	794.68985638	7.16558846774
81	6.17254987890297	AT2G02640..AT2G03930	NA	NA		NA	NA		Cluster_07060	794.69913873	6.97276589076	Cluster_097060	794.68985638	7.16558846774
125	6.07499355938659	AT2G25160..AT2G26692	NA	NA		NA	NA		Cluster_07060	794.69913873	6.97276589076	Cluster_097060	794.68985638	7.16558846774
83	6.38410839992969	AT2G04170..AT2G06430	NA	NA		NA	NA		Cluster_07060	794.69913873	6.97276589076	Cluster_097060	794.68985638	7.16558846774
227	7.1590031217937	AT4G13256..AT4G16880	NA	NA		314	5.6959178696011	AT4G13256..AT4G13450	Cluster_07060	794.69913873	6.97276589076	Cluster_097060	794.68985638	7.16558846774
227	7.1590031217937	AT4G13256..AT4G16880	NA	NA		315	6.02518349807708	AT4G13455..AT4G16890	Cluster_07060	794.69913873	6.97276589076	Cluster_097060	794.68985638	7.16558846774
252	5.86180448753408	AT5G26580..AT5G28335	NA	NA		NA	NA		Cluster_07060	794.69913873	6.97276589076	Cluster_097060	794.68985638	7.16558846774
251	5.47217064918349	AT5G25170..AT5G26610	353	5.76775459764374	AT5G25190..AT5G26620	NA	NA		Cluster_07060	794.69913873	6.97276589076	Cluster_097060	794.68985638	7.16558846774
251	5.47217064918349	AT5G25170..AT5G26610	352	6.83472058296896	AT5G22600..AT5G25180	NA	NA		Cluster_07060	794.69913873	6.97276589076	Cluster_097060	794.68985638	7.16558846774
245	5.51856066997904	AT5G02940..AT5G05760	NA	NA		NA	NA		Cluster_07060	794.69913873	6.97276589076	Cluster_097060	794.68985638	7.16558846774
61	5.96295056119428	AT1G63410..AT1G66570	NA	NA		NA	NA		Cluster_07060	794.69913873	6.97276589076	Cluster_097060	794.68985638	7.16558846774
250	8.5775517615989	AT5G15540..AT5G25160	351	6.11461596841738	AT5G17560..AT5G22590	347	6.09478102199469	AT5G17550..AT5G22490	Cluster_07060	794.69913873	6.97276589076	Cluster_097060	794.68985638	7.16558846774
250	8.5775517615989	AT5G15540..AT5G25160	351	6.11461596841738	AT5G17560..AT5G22590	349	5.3528996835117	AT5G22600..AT5G24530	Cluster_07060	794.69913873	6.97276589076	Cluster_097060	794.68985638	7.16558846774
159	6.54570819160022	AT3G13430..AT3G22231	NA	NA		225	5.62426894466494	AT3G15640..AT3G22231	Cluster_07060	794.69913873	6.97276589076	Cluster_097060	794.68985638	7.16558846774
153	5.79953002875332	AT3G01015..AT3G06483	NA	NA		NA	NA		Cluster_07060	794.69913873	6.97276589076	Cluster_097060	794.68985638	7.16558846774
51	5.41187910190255	AT1G47250..AT1G49190	NA	NA		NA	NA		Cluster_07060	794.69913873	6.97276589076	Cluster_097060	794.68985638	7.16558846774
20	5.31230186717976	AT1G30825..AT1G34805	27	6.41086627739279	AT1G28140..AT1G33900	NA	NA		Cluster_07060	794.69913873	6.97276589076	Cluster_097060	794.68985638	7.16558846774
288	5.65249612995551	AT5G39185..AT5G48790	NA	NA		NA	NA		Cluster_07060	794.69913873	6.97276589076	Cluster_097060	794.68985638	7.16558846774
NA	NA		406	6.87094015668549	AT5G48800..AT5G49850	NA	NA		Cluster_07060	794.69913873	6.97276589076	Cluster_097060	794.68985638	7.16558846774
NA	NA		102	5.5267836050893	AT1G78020..AT1G80410	NA	NA		Cluster_07060	794.69913873	6.97276589076	Cluster_097060	794.68985638	7.16558846774
NA	NA		NA	NA		289	6.90836915416299	AT4G06678..AT4G06700	Cluster_07060	794.69913873	6.97276589076	Cluster_097060	794.68985638	7.16558846774
NA	NA		NA	NA		288	6.19549050611752	AT4G06656..AT4G06674	Cluster_07060	794.69913873	6.97276589076	Cluster_097060	794.68985638	7.16558846774
NA	NA		NA	NA		93	6.1373863159889	AT1G75500..AT1G76260	Cluster_07060	794.69913873	6.97276589076	Cluster_097060	794.68985638	7.16558846774
NA	NA		NA	NA		196	5.76511520492647	AT2G38530..AT2G39180	Cluster_07060	794.69913873	6.97276589076	Cluster_097060	794.68985638	7.16558846774
NA	NA		NA	NA		276	5.86354839278078	AT4G03800..AT4G03980	Cluster_07060	794.69913873	6.97276589076	Cluster_097060	794.68985638	7.16558846774
NA	NA		NA	NA		19	6.94358661923934	AT1G20070..AT1G21950	Cluster_07060	794.69913873	6.97276589076	Cluster_097060	794.68985638	7.16558846774
NA	NA		NA	NA		156	5.33015295452112	AT2G21610..AT2G22121	Cluster_07060	794.69913873	6.97276589076	Cluster_097060	794.68985638	7.16558846774
NA	NA		NA	NA		63	5.45432239469786	AT1G50400..AT1G50970	Cluster_07060	794.69913873	6.97276589076	Cluster_097060	794.68985638	7.16558846774
NA	NA		NA	NA		205	5.3367463229415	AT2G44630..AT2G45420	Cluster_07060	794.69913873	6.97276589076	Cluster_097060	794.68985638	7.16558846774
NA	NA		NA	NA		32	6.15051828692163	AT1G35110..AT1G36520	Cluster_07060	794.69913873	6.97276589076	Cluster_097060	794.68985638	7.16558846774
NA	NA		NA	NA		277	6.32639639685309	AT4G04010..AT4G05130	Cluster_07060	794.69913873	6.97276589076	Cluster_097060	794.68985638	7.16558846774
NA	NA		NA	NA		405	5.76123686673026	AT5G54520..AT5G55893	Cluster_07060	794.69913873	6.97276589076	Cluster_097060	794.68985638	7.16558846774
NA	NA		NA	NA		12	5.63232850090583	AT1G09860..AT1G11590	Cluster_07060	794.69913873	6.97276589076	Cluster_097060	794.68985638	7.16558846774
NA	NA		NA	NA		69	5.32374064190497	AT1G52950..AT1G53720	Cluster_07060	794.69913873	6.97276589076	Cluster_097060	794.68985638	7.16558846774
NA	NA		NA	NA		74	5.51979623618623	AT1G55140..AT1G56860	Cluster_07060	794.69913873	6.97276589076	Cluster_097060	794.68985638	7.16558846774
NA	NA		NA	NA		90	5.88232636030299	AT1G70590..AT1G73680	Cluster_07060	794.69913873	6.97276589076	Cluster_097060	794.68985638	7.16558846774
NA	NA		NA	NA		20	5.8254855580011	AT1G21980..AT1G24807	Cluster_07060	794.69913873	6.97276589076	Cluster_097060	794.68985638	7.16558846774
NA	NA		NA	NA		394	5.40263183443785	AT5G38005..AT5G39160	Cluster_07060	794.69913873	6.97276589076	Cluster_097060	794.68985638	7.16558846774
NA	NA		NA	NA		274	5.7066542812115	AT4G00005..AT4G01950	Cluster_07060	794.69913873	6.97276589076	Cluster_097060	794.68985638	7.16558846774
NA	NA		NA	NA		256	5.36798768904746	AT3G42510..AT3G43357	Cluster_07060	794.69913873	6.97276589076	Cluster_097060	794.68985638	7.16558846774
163	5.63083056649031	AT3G26805..AT3G27700	NA	NA		NA	NA		Cluster_07067	795.226735365	10.2828541087	Cluster_097109	795.227607684	10.1448183643
250	7.46143727130469	AT5G15540..AT5G25160	NA	NA		NA	NA		Cluster_07067	795.226735365	10.2828541087	Cluster_097109	795.227607684	10.1448183643
159	5.95464491006311	AT3G13430..AT3G22231	230	5.82940559990272	AT3G19960..AT3G22231	NA	NA		Cluster_07067	795.226735365	10.2828541087	Cluster_097109	795.227607684	10.1448183643
159	5.95464491006311	AT3G13430..AT3G22231	229	5.32650196334768	AT3G13420..AT3G19950	NA	NA		Cluster_07067	795.226735365	10.2828541087	Cluster_097109	795.227607684	10.1448183643
231	5.40516149539528	AT4G21363..AT4G27180	NA	NA		NA	NA		Cluster_07067	795.226735365	10.2828541087	Cluster_097109	795.227607684	10.1448183643
NA	NA		73	7.41574689802224	AT1G53900..AT1G54280	NA	NA		Cluster_07067	795.226735365	10.2828541087	Cluster_097109	795.227607684	10.1448183643
NA	NA		111	5.80668310110296	AT2G02835..AT2G03930	NA	NA		Cluster_07067	795.226735365	10.2828541087	Cluster_097109	795.227607684	10.1448183643
NA	NA		72	5.41198733270809	AT1G52950..AT1G53880	NA	NA		Cluster_07067	795.226735365	10.2828541087	Cluster_097109	795.227607684	10.1448183643
NA	NA		215	5.39573878673393	AT2G46840..AT2G48150	NA	NA		Cluster_07067	795.226735365	10.2828541087	Cluster_097109	795.227607684	10.1448183643
NA	NA		27	5.9489952766624	AT1G28140..AT1G33900	NA	NA		Cluster_07067	795.226735365	10.2828541087	Cluster_097109	795.227607684	10.1448183643
18	8.30410884498785	AT1G27180..AT1G27570	NA	NA		NA	NA		Cluster_07074	795.696392705	6.35156509187	Cluster_011221	795.704420961	6.56922161196
158	6.68798861476497	AT3G13120..AT3G13405	NA	NA		NA	NA		Cluster_07074	795.696392705	6.35156509187	Cluster_011221	795.704420961	6.56922161196
67	6.87755413126759	AT1G69140..AT1G70370	NA	NA		NA	NA		Cluster_07074	795.696392705	6.35156509187	Cluster_011221	795.704420961	6.56922161196
16	6.30006187808774	AT1G21900..AT1G24793	NA	NA		NA	NA		Cluster_07074	795.696392705	6.35156509187	Cluster_011221	795.704420961	6.56922161196
189	5.97601307990409	AT3G61028..AT3G63530	NA	NA		NA	NA		Cluster_07074	795.696392705	6.35156509187	Cluster_011221	795.704420961	6.56922161196
68	6.58197652563928	AT1G70380..AT1G75990	NA	NA		NA	NA		Cluster_07074	795.696392705	6.35156509187	Cluster_011221	795.704420961	6.56922161196
242	5.3916702524638	AT4G35280..AT4G37790	NA	NA		NA	NA		Cluster_07074	795.696392705	6.35156509187	Cluster_011221	795.704420961	6.56922161196
61	5.9258127279698	AT1G63410..AT1G66570	NA	NA		NA	NA		Cluster_07074	795.696392705	6.35156509187	Cluster_011221	795.704420961	6.56922161196
184	5.70829792087928	AT3G44730..AT3G47250	NA	NA		NA	NA		Cluster_07074	795.696392705	6.35156509187	Cluster_011221	795.704420961	6.56922161196
190	5.3378272050753	AT4G00005..AT4G03770	275	6.4969297948157	AT4G00180..AT4G03695	NA	NA		Cluster_07074	795.696392705	6.35156509187	Cluster_011221	795.704420961	6.56922161196
250	5.50031999621729	AT5G15540..AT5G25160	NA	NA		NA	NA		Cluster_07074	795.696392705	6.35156509187	Cluster_011221	795.704420961	6.56922161196
NA	NA		193	6.15139711548804	AT2G30830..AT2G31080	NA	NA		Cluster_07074	795.696392705	6.35156509187	Cluster_011221	795.704420961	6.56922161196
NA	NA		192	5.38835332328852	AT2G30660..AT2G30820	NA	NA		Cluster_07074	795.696392705	6.35156509187	Cluster_011221	795.704420961	6.56922161196
NA	NA		399	7.17457692689667	AT5G40010..AT5G41310	NA	NA		Cluster_07074	795.696392705	6.35156509187	Cluster_011221	795.704420961	6.56922161196
NA	NA		220	5.94012705714301	AT3G03860..AT3G05430	NA	NA		Cluster_07074	795.696392705	6.35156509187	Cluster_011221	795.704420961	6.56922161196
NA	NA		313	5.72351438201626	AT4G08430..AT4G08880	NA	NA		Cluster_07074	795.696392705	6.35156509187	Cluster_011221	795.704420961	6.56922161196
NA	NA		423	5.71381139785411	AT5G62690..AT5G65790	NA	NA		Cluster_07074	795.696392705	6.35156509187	Cluster_011221	795.704420961	6.56922161196
137	5.61187757504605	AT2G31005..AT2G31080	NA	NA		NA	NA		Cluster_07083	796.080924014	6.90808103235	Cluster_097182	796.078862605	7.07291107172
286	7.81818414874095	AT5G38005..AT5G39095	NA	NA		NA	NA		Cluster_07083	796.080924014	6.90808103235	Cluster_097182	796.078862605	7.07291107172
107	5.45585875380068	AT2G14190..AT2G14550	NA	NA		NA	NA		Cluster_07083	796.080924014	6.90808103235	Cluster_097182	796.078862605	7.07291107172
142	5.61926174814137	AT2G34680..AT2G35540	NA	NA		NA	NA		Cluster_07083	796.080924014	6.90808103235	Cluster_097182	796.078862605	7.07291107172
99	5.86133439976657	AT2G11420..AT2G11820	NA	NA		NA	NA		Cluster_07083	796.080924014	6.90808103235	Cluster_097182	796.078862605	7.07291107172
60	6.85831582917868	AT1G61390..AT1G63400	NA	NA		NA	NA		Cluster_07083	796.080924014	6.90808103235	Cluster_097182	796.078862605	7.07291107172
101	5.61732852355718	AT2G12305..AT2G12640	NA	NA		NA	NA		Cluster_07083	796.080924014	6.90808103235	Cluster_097182	796.078862605	7.07291107172
3	5.5542098619719	AT1G01073..AT1G02205	NA	NA		NA	NA		Cluster_07083	796.080924014	6.90808103235	Cluster_097182	796.078862605	7.07291107172
139	6.58895389080247	AT2G31140..AT2G33880	NA	NA		NA	NA		Cluster_07083	796.080924014	6.90808103235	Cluster_097182	796.078862605	7.07291107172
227	7.009953357012	AT4G13256..AT4G16880	NA	NA		NA	NA		Cluster_07083	796.080924014	6.90808103235	Cluster_097182	796.078862605	7.07291107172
231	6.38191538129945	AT4G21363..AT4G27180	NA	NA		NA	NA		Cluster_07083	796.080924014	6.90808103235	Cluster_097182	796.078862605	7.07291107172
160	5.68724053752301	AT3G22237..AT3G25700	233	5.30075466566742	AT3G23530..AT3G26525	NA	NA		Cluster_07083	796.080924014	6.90808103235	Cluster_097182	796.078862605	7.07291107172
20	5.47758968566806	AT1G30825..AT1G34805	NA	NA		NA	NA		Cluster_07083	796.080924014	6.90808103235	Cluster_097182	796.078862605	7.07291107172
NA	NA		103	6.34098841080648	AT1G80460..AT1G80670	NA	NA		Cluster_07083	796.080924014	6.90808103235	Cluster_097182	796.078862605	7.07291107172
NA	NA		132	6.35274991115312	AT2G10470..AT2G11005	NA	NA		Cluster_07083	796.080924014	6.90808103235	Cluster_097182	796.078862605	7.07291107172
NA	NA		78	6.06225336059773	AT1G60060..AT1G60995	NA	NA		Cluster_07083	796.080924014	6.90808103235	Cluster_097182	796.078862605	7.07291107172
NA	NA		205	5.35534811682427	AT2G38530..AT2G39180	NA	NA		Cluster_07083	796.080924014	6.90808103235	Cluster_097182	796.078862605	7.07291107172
NA	NA		156	5.75944916868877	AT2G16955..AT2G19170	NA	NA		Cluster_07083	796.080924014	6.90808103235	Cluster_097182	796.078862605	7.07291107172
NA	NA		210	5.33618974244079	AT2G43500..AT2G45800	NA	NA		Cluster_07083	796.080924014	6.90808103235	Cluster_097182	796.078862605	7.07291107172
NA	NA		275	5.84169154849122	AT4G00180..AT4G03695	NA	NA		Cluster_07083	796.080924014	6.90808103235	Cluster_097182	796.078862605	7.07291107172
NA	NA		351	5.48671692041673	AT5G17560..AT5G22590	NA	NA		Cluster_07083	796.080924014	6.90808103235	Cluster_097182	796.078862605	7.07291107172
NA	NA		NA	NA		65	5.64797207607677	AT1G51230..AT1G52110	Cluster_07083	796.080924014	6.90808103235	Cluster_097182	796.078862605	7.07291107172
NA	NA		NA	NA		12	5.32970917267344	AT1G09860..AT1G11590	Cluster_07083	796.080924014	6.90808103235	Cluster_097182	796.078862605	7.07291107172
NA	NA		219	5.49379312072724	AT3G01490..AT3G03820	NA	NA		Cluster_07084	796.12737244	6.20249681181	Cluster_011234	796.129450089	6.27735748673
NA	NA		233	5.55996590868528	AT3G23530..AT3G26525	NA	NA		Cluster_07084	796.12737244	6.20249681181	Cluster_011234	796.129450089	6.27735748673
87	6.56580348060077	AT2G06950..AT2G07360	NA	NA		NA	NA		Cluster_07085	796.126372843	6.10593044806	Cluster_011235	796.129524585	6.39373921542
5	6.71653368432389	AT1G03300..AT1G03982	NA	NA		NA	NA		Cluster_07085	796.126372843	6.10593044806	Cluster_011235	796.129524585	6.39373921542
7	7.87405625921539	AT1G04110..AT1G08090	NA	NA		NA	NA		Cluster_07085	796.126372843	6.10593044806	Cluster_011235	796.129524585	6.39373921542
10	6.50023729078277	AT1G13630..AT1G15160	NA	NA		NA	NA		Cluster_07085	796.126372843	6.10593044806	Cluster_011235	796.129524585	6.39373921542
152	6.63187585809636	AT2G46685..AT2G48150	NA	NA		NA	NA		Cluster_07085	796.126372843	6.10593044806	Cluster_011235	796.129524585	6.39373921542
166	6.63606663841217	AT3G29120..AT3G29643	NA	NA		NA	NA		Cluster_07085	796.126372843	6.10593044806	Cluster_011235	796.129524585	6.39373921542
241	6.94448489106505	AT4G32300..AT4G35270	NA	NA		NA	NA		Cluster_07085	796.126372843	6.10593044806	Cluster_011235	796.129524585	6.39373921542
159	8.3438287784435	AT3G13430..AT3G22231	NA	NA		NA	NA		Cluster_07085	796.126372843	6.10593044806	Cluster_011235	796.129524585	6.39373921542
25	5.54320674152679	AT1G36580..AT1G37070	NA	NA		NA	NA		Cluster_07085	796.126372843	6.10593044806	Cluster_011235	796.129524585	6.39373921542
147	5.66875088764273	AT2G39220..AT2G40750	NA	NA		NA	NA		Cluster_07085	796.126372843	6.10593044806	Cluster_011235	796.129524585	6.39373921542
248	7.18642446669411	AT5G07230..AT5G14500	NA	NA		343	5.77697119291355	AT5G07740..AT5G13170	Cluster_07085	796.126372843	6.10593044806	Cluster_011235	796.129524585	6.39373921542
294	6.46884998571271	AT5G57126..AT5G62680	NA	NA		NA	NA		Cluster_07085	796.126372843	6.10593044806	Cluster_011235	796.129524585	6.39373921542
161	5.44221247357697	AT3G25710..AT3G26525	NA	NA		NA	NA		Cluster_07085	796.126372843	6.10593044806	Cluster_011235	796.129524585	6.39373921542
52	5.41398887014925	AT1G49200..AT1G50990	NA	NA		NA	NA		Cluster_07085	796.126372843	6.10593044806	Cluster_011235	796.129524585	6.39373921542
292	5.30256065939883	AT5G54520..AT5G55890	NA	NA		NA	NA		Cluster_07085	796.126372843	6.10593044806	Cluster_011235	796.129524585	6.39373921542
182	6.17502481353503	AT3G42253..AT3G43566	NA	NA		NA	NA		Cluster_07085	796.126372843	6.10593044806	Cluster_011235	796.129524585	6.39373921542
295	6.43586862221097	AT5G62690..AT5G67630	NA	NA		NA	NA		Cluster_07085	796.126372843	6.10593044806	Cluster_011235	796.129524585	6.39373921542
145	5.35170873405782	AT2G35960..AT2G39180	NA	NA		NA	NA		Cluster_07085	796.126372843	6.10593044806	Cluster_011235	796.129524585	6.39373921542
250	9.06263323304013	AT5G15540..AT5G25160	NA	NA		NA	NA		Cluster_07085	796.126372843	6.10593044806	Cluster_011235	796.129524585	6.39373921542
153	5.81348184387495	AT3G01015..AT3G06483	219	7.00988727957028	AT3G01490..AT3G03820	NA	NA		Cluster_07085	796.126372843	6.10593044806	Cluster_011235	796.129524585	6.39373921542
231	5.79078220483977	AT4G21363..AT4G27180	NA	NA		NA	NA		Cluster_07085	796.126372843	6.10593044806	Cluster_011235	796.129524585	6.39373921542
190	5.65007095620346	AT4G00005..AT4G03770	NA	NA		NA	NA		Cluster_07085	796.126372843	6.10593044806	Cluster_011235	796.129524585	6.39373921542
227	5.50672935321172	AT4G13256..AT4G16880	NA	NA		NA	NA		Cluster_07085	796.126372843	6.10593044806	Cluster_011235	796.129524585	6.39373921542
288	5.38142450122581	AT5G39185..AT5G48790	NA	NA		NA	NA		Cluster_07085	796.126372843	6.10593044806	Cluster_011235	796.129524585	6.39373921542
NA	NA		356	5.73696184919826	AT5G27280..AT5G28235	NA	NA		Cluster_07085	796.126372843	6.10593044806	Cluster_011235	796.129524585	6.39373921542
NA	NA		NA	NA		59	5.72973161108768	AT1G44890..AT1G45190	Cluster_07085	796.126372843	6.10593044806	Cluster_011235	796.129524585	6.39373921542
NA	NA		NA	NA		27	5.88554685452743	AT1G30825..AT1G31990	Cluster_07085	796.126372843	6.10593044806	Cluster_011235	796.129524585	6.39373921542
NA	NA		NA	NA		28	5.794494282342	AT1G31983..AT1G33930	Cluster_07085	796.126372843	6.10593044806	Cluster_011235	796.129524585	6.39373921542
205	5.8867565857503	AT4G06626..AT4G06700	NA	NA		NA	NA		Cluster_07086	796.164445712	5.14298409475	Cluster_011238	796.164213819	5.2073419813
102	5.47325775446899	AT2G12646..AT2G12830	NA	NA		NA	NA		Cluster_07086	796.164445712	5.14298409475	Cluster_011238	796.164213819	5.2073419813
68	5.79003628830963	AT1G70380..AT1G75990	NA	NA		90	6.24443598639766	AT1G70590..AT1G73680	Cluster_07086	796.164445712	5.14298409475	Cluster_011238	796.164213819	5.2073419813
227	5.71811538153189	AT4G13256..AT4G16880	NA	NA		NA	NA		Cluster_07086	796.164445712	5.14298409475	Cluster_011238	796.164213819	5.2073419813
250	5.53194617588498	AT5G15540..AT5G25160	NA	NA		NA	NA		Cluster_07086	796.164445712	5.14298409475	Cluster_011238	796.164213819	5.2073419813
NA	NA		NA	NA		6	6.93536648022147	AT1G03740..AT1G04090	Cluster_07086	796.164445712	5.14298409475	Cluster_011238	796.164213819	5.2073419813
NA	NA		NA	NA		228	7.72341881655248	AT3G23530..AT3G24380	Cluster_07086	796.164445712	5.14298409475	Cluster_011238	796.164213819	5.2073419813
NA	NA		NA	NA		411	7.68504905370138	AT5G64490..AT5G65790	Cluster_07086	796.164445712	5.14298409475	Cluster_011238	796.164213819	5.2073419813
NA	NA		NA	NA		397	7.64017372117482	AT5G42600..AT5G43513	Cluster_07086	796.164445712	5.14298409475	Cluster_011238	796.164213819	5.2073419813
NA	NA		NA	NA		395	6.64860645605013	AT5G39205..AT5G40610	Cluster_07086	796.164445712	5.14298409475	Cluster_011238	796.164213819	5.2073419813
NA	NA		NA	NA		257	5.45537537425991	AT3G43390..AT3G43550	Cluster_07086	796.164445712	5.14298409475	Cluster_011238	796.164213819	5.2073419813
NA	NA		NA	NA		277	6.95144169197054	AT4G04010..AT4G05130	Cluster_07086	796.164445712	5.14298409475	Cluster_011238	796.164213819	5.2073419813
NA	NA		NA	NA		256	7.03814914418918	AT3G42510..AT3G43357	Cluster_07086	796.164445712	5.14298409475	Cluster_011238	796.164213819	5.2073419813
NA	NA		NA	NA		13	6.82626734330649	AT1G11592..AT1G15460	Cluster_07086	796.164445712	5.14298409475	Cluster_011238	796.164213819	5.2073419813
NA	NA		NA	NA		26	6.50351781915869	AT1G28870..AT1G30820	Cluster_07086	796.164445712	5.14298409475	Cluster_011238	796.164213819	5.2073419813
NA	NA		NA	NA		259	6.03946240706838	AT3G43574..AT3G44540	Cluster_07086	796.164445712	5.14298409475	Cluster_011238	796.164213819	5.2073419813
NA	NA		NA	NA		408	5.69363578340231	AT5G58780..AT5G60410	Cluster_07086	796.164445712	5.14298409475	Cluster_011238	796.164213819	5.2073419813
NA	NA		NA	NA		313	6.2521512141166	AT4G10500..AT4G13255	Cluster_07086	796.164445712	5.14298409475	Cluster_011238	796.164213819	5.2073419813
NA	NA		NA	NA		237	5.49722513398759	AT3G29647..AT3G30665	Cluster_07086	796.164445712	5.14298409475	Cluster_011238	796.164213819	5.2073419813
NA	NA		NA	NA		396	5.67546663239035	AT5G40620..AT5G42591	Cluster_07086	796.164445712	5.14298409475	Cluster_011238	796.164213819	5.2073419813
NA	NA		NA	NA		218	5.64288317486311	AT3G07580..AT3G11940	Cluster_07086	796.164445712	5.14298409475	Cluster_011238	796.164213819	5.2073419813
NA	NA		NA	NA		28	5.43976716924039	AT1G31983..AT1G33930	Cluster_07086	796.164445712	5.14298409475	Cluster_011238	796.164213819	5.2073419813
174	7.73429690017053	AT3G32393..AT3G32890	NA	NA		NA	NA		Cluster_07089	796.187332046	4.0434276555	Cluster_097192	796.181270781	3.75578098889
293	10.0842188453172	AT5G55896..AT5G57123	NA	NA		NA	NA		Cluster_07089	796.187332046	4.0434276555	Cluster_097192	796.181270781	3.75578098889
182	7.52094555381899	AT3G42253..AT3G43566	NA	NA		NA	NA		Cluster_07089	796.187332046	4.0434276555	Cluster_097192	796.181270781	3.75578098889
47	5.63797604355867	AT1G44030..AT1G45080	NA	NA		NA	NA		Cluster_07089	796.187332046	4.0434276555	Cluster_097192	796.181270781	3.75578098889
149	5.80213833366361	AT2G41220..AT2G44660	209	6.87072900913136	AT2G41900..AT2G43470	NA	NA		Cluster_07089	796.187332046	4.0434276555	Cluster_097192	796.181270781	3.75578098889
19	5.90620209762465	AT1G27580..AT1G30820	NA	NA		NA	NA		Cluster_07089	796.187332046	4.0434276555	Cluster_097192	796.181270781	3.75578098889
11	5.46324682631618	AT1G15170..AT1G17980	NA	NA		NA	NA		Cluster_07089	796.187332046	4.0434276555	Cluster_097192	796.181270781	3.75578098889
20	5.43836360794504	AT1G30825..AT1G34805	NA	NA		NA	NA		Cluster_07089	796.187332046	4.0434276555	Cluster_097192	796.181270781	3.75578098889
288	5.48878760338328	AT5G39185..AT5G48790	NA	NA		NA	NA		Cluster_07089	796.187332046	4.0434276555	Cluster_097192	796.181270781	3.75578098889
NA	NA		313	6.18913807258439	AT4G08430..AT4G08880	NA	NA		Cluster_07089	796.187332046	4.0434276555	Cluster_097192	796.181270781	3.75578098889
NA	NA		266	5.49253791936593	AT3G55258..AT3G55730	NA	NA		Cluster_07089	796.187332046	4.0434276555	Cluster_097192	796.181270781	3.75578098889
NA	NA		72	5.59454440410283	AT1G52950..AT1G53880	NA	NA		Cluster_07089	796.187332046	4.0434276555	Cluster_097192	796.181270781	3.75578098889
NA	NA		111	5.54418476193282	AT2G02835..AT2G03930	NA	NA		Cluster_07089	796.187332046	4.0434276555	Cluster_097192	796.181270781	3.75578098889
NA	NA		255	5.38759500298149	AT3G43625..AT3G44425	NA	NA		Cluster_07089	796.187332046	4.0434276555	Cluster_097192	796.181270781	3.75578098889
NA	NA		225	5.3927875946098	AT3G09290..AT3G11890	NA	NA		Cluster_07089	796.187332046	4.0434276555	Cluster_097192	796.181270781	3.75578098889
NA	NA		63	5.67636272759614	AT1G47250..AT1G49200	NA	NA		Cluster_07089	796.187332046	4.0434276555	Cluster_097192	796.181270781	3.75578098889
NA	NA		318	5.62737408626488	AT4G13256..AT4G16880	NA	NA		Cluster_07089	796.187332046	4.0434276555	Cluster_097192	796.181270781	3.75578098889
NA	NA		NA	NA		220	5.97515799109228	AT3G13140..AT3G13682	Cluster_07089	796.187332046	4.0434276555	Cluster_097192	796.181270781	3.75578098889
NA	NA		NA	NA		392	5.38667740343693	AT5G35950..AT5G36340	Cluster_07089	796.187332046	4.0434276555	Cluster_097192	796.181270781	3.75578098889
NA	NA		NA	NA		401	6.67298115888148	AT5G50700..AT5G53410	Cluster_07089	796.187332046	4.0434276555	Cluster_097192	796.181270781	3.75578098889
NA	NA		NA	NA		405	5.57408045065845	AT5G54520..AT5G55893	Cluster_07089	796.187332046	4.0434276555	Cluster_097192	796.181270781	3.75578098889
NA	NA		NA	NA		347	6.15690701766373	AT5G17550..AT5G22490	Cluster_07089	796.187332046	4.0434276555	Cluster_097192	796.181270781	3.75578098889
152	7.48692264832527	AT2G46685..AT2G48150	NA	NA		NA	NA		Cluster_07090	796.186879538	6.38082133361	Cluster_097201	796.177606376	6.35683217385
285	6.02206988425507	AT5G37795..AT5G38000	NA	NA		NA	NA		Cluster_07090	796.186879538	6.38082133361	Cluster_097201	796.177606376	6.35683217385
74	6.5282792214342	AT1G76820..AT1G77420	NA	NA		NA	NA		Cluster_07090	796.186879538	6.38082133361	Cluster_097201	796.177606376	6.35683217385
151	6.0148832460973	AT2G45430..AT2G46680	NA	NA		NA	NA		Cluster_07090	796.186879538	6.38082133361	Cluster_097201	796.177606376	6.35683217385
249	5.83730250942588	AT5G14520..AT5G15530	348	7.29054004932915	AT5G12060..AT5G15530	NA	NA		Cluster_07090	796.186879538	6.38082133361	Cluster_097201	796.177606376	6.35683217385
236	5.39388053320527	AT4G28980..AT4G30080	333	7.05828457298084	AT4G28980..AT4G30080	NA	NA		Cluster_07090	796.186879538	6.38082133361	Cluster_097201	796.177606376	6.35683217385
161	5.73140114778812	AT3G25710..AT3G26525	NA	NA		NA	NA		Cluster_07090	796.186879538	6.38082133361	Cluster_097201	796.177606376	6.35683217385
192	5.99214519097845	AT4G04395..AT4G05130	NA	NA		NA	NA		Cluster_07090	796.186879538	6.38082133361	Cluster_097201	796.177606376	6.35683217385
242	5.94387502836941	AT4G35280..AT4G37790	NA	NA		NA	NA		Cluster_07090	796.186879538	6.38082133361	Cluster_097201	796.177606376	6.35683217385
159	7.52215452375175	AT3G13430..AT3G22231	229	5.40817681127512	AT3G13420..AT3G19950	NA	NA		Cluster_07090	796.186879538	6.38082133361	Cluster_097201	796.177606376	6.35683217385
241	5.9931036441878	AT4G32300..AT4G35270	NA	NA		NA	NA		Cluster_07090	796.186879538	6.38082133361	Cluster_097201	796.177606376	6.35683217385
51	5.84598048587489	AT1G47250..AT1G49190	NA	NA		NA	NA		Cluster_07090	796.186879538	6.38082133361	Cluster_097201	796.177606376	6.35683217385
17	5.33808852231255	AT1G25209..AT1G27150	NA	NA		NA	NA		Cluster_07090	796.186879538	6.38082133361	Cluster_097201	796.177606376	6.35683217385
245	5.58155692131104	AT5G02940..AT5G05760	NA	NA		NA	NA		Cluster_07090	796.186879538	6.38082133361	Cluster_097201	796.177606376	6.35683217385
231	6.21130463335341	AT4G21363..AT4G27180	NA	NA		NA	NA		Cluster_07090	796.186879538	6.38082133361	Cluster_097201	796.177606376	6.35683217385
226	6.0114272947997	AT4G09820..AT4G13255	NA	NA		NA	NA		Cluster_07090	796.186879538	6.38082133361	Cluster_097201	796.177606376	6.35683217385
60	5.42166690297451	AT1G61390..AT1G63400	NA	NA		NA	NA		Cluster_07090	796.186879538	6.38082133361	Cluster_097201	796.177606376	6.35683217385
248	5.6570494712209	AT5G07230..AT5G14500	347	5.61924006208751	AT5G06180..AT5G12050	NA	NA		Cluster_07090	796.186879538	6.38082133361	Cluster_097201	796.177606376	6.35683217385
NA	NA		363	5.34845084853449	AT5G29015..AT5G29036	NA	NA		Cluster_07090	796.186879538	6.38082133361	Cluster_097201	796.177606376	6.35683217385
NA	NA		225	6.58283108885899	AT3G09290..AT3G11890	NA	NA		Cluster_07090	796.186879538	6.38082133361	Cluster_097201	796.177606376	6.35683217385
NA	NA		24	6.10762369933608	AT1G22500..AT1G24793	NA	NA		Cluster_07090	796.186879538	6.38082133361	Cluster_097201	796.177606376	6.35683217385
NA	NA		405	7.66025815044789	AT5G47690..AT5G48790	NA	NA		Cluster_07090	796.186879538	6.38082133361	Cluster_097201	796.177606376	6.35683217385
NA	NA		83	5.72783495958611	AT1G63690..AT1G66390	NA	NA		Cluster_07090	796.186879538	6.38082133361	Cluster_097201	796.177606376	6.35683217385
NA	NA		318	5.5962212576842	AT4G13256..AT4G16880	NA	NA		Cluster_07090	796.186879538	6.38082133361	Cluster_097201	796.177606376	6.35683217385
68	11.2722206126582	AT1G70380..AT1G75990	NA	NA		NA	NA		Cluster_07100	797.180621418	6.50439500639	Cluster_011264	797.181849195	6.26611742726
242	7.96649942052451	AT4G35280..AT4G37790	NA	NA		NA	NA		Cluster_07100	797.180621418	6.50439500639	Cluster_011264	797.181849195	6.26611742726
102	6.10679759986258	AT2G12646..AT2G12830	NA	NA		NA	NA		Cluster_07100	797.180621418	6.50439500639	Cluster_011264	797.181849195	6.26611742726
253	6.84486181093183	AT5G28390..AT5G28590	NA	NA		NA	NA		Cluster_07100	797.180621418	6.50439500639	Cluster_011264	797.181849195	6.26611742726
18	5.3810441151522	AT1G27180..AT1G27570	NA	NA		NA	NA		Cluster_07100	797.180621418	6.50439500639	Cluster_011264	797.181849195	6.26611742726
58	6.64878549253467	AT1G57340..AT1G58766	NA	NA		NA	NA		Cluster_07100	797.180621418	6.50439500639	Cluster_011264	797.181849195	6.26611742726
51	7.25253736329895	AT1G47250..AT1G49190	NA	NA		NA	NA		Cluster_07100	797.180621418	6.50439500639	Cluster_011264	797.181849195	6.26611742726
231	8.05724908639401	AT4G21363..AT4G27180	NA	NA		NA	NA		Cluster_07100	797.180621418	6.50439500639	Cluster_011264	797.181849195	6.26611742726
19	7.09096691761257	AT1G27580..AT1G30820	NA	NA		NA	NA		Cluster_07100	797.180621418	6.50439500639	Cluster_011264	797.181849195	6.26611742726
193	5.47376833861393	AT4G05133..AT4G05610	NA	NA		NA	NA		Cluster_07100	797.180621418	6.50439500639	Cluster_011264	797.181849195	6.26611742726
184	5.84432316607106	AT3G44730..AT3G47250	NA	NA		NA	NA		Cluster_07100	797.180621418	6.50439500639	Cluster_011264	797.181849195	6.26611742726
75	5.37188106291482	AT1G77480..AT1G81001	NA	NA		NA	NA		Cluster_07100	797.180621418	6.50439500639	Cluster_011264	797.181849195	6.26611742726
186	5.54289711611126	AT3G48745..AT3G53550	NA	NA		NA	NA		Cluster_07100	797.180621418	6.50439500639	Cluster_011264	797.181849195	6.26611742726
294	5.49756952961198	AT5G57126..AT5G62680	NA	NA		NA	NA		Cluster_07100	797.180621418	6.50439500639	Cluster_011264	797.181849195	6.26611742726
288	6.11866884832512	AT5G39185..AT5G48790	NA	NA		NA	NA		Cluster_07100	797.180621418	6.50439500639	Cluster_011264	797.181849195	6.26611742726
NA	NA		NA	NA		78	6.09280201035699	AT1G60060..AT1G61370	Cluster_07100	797.180621418	6.50439500639	Cluster_011264	797.181849195	6.26611742726
288	11.055805699042	AT5G39185..AT5G48790	NA	NA		399	5.60982569317517	AT5G45510..AT5G48550	Cluster_07111	798.064861968	5.19350422363	Cluster_011287	798.067535165	5.19451969501
153	5.36393722138736	AT3G01015..AT3G06483	NA	NA		NA	NA		Cluster_07111	798.064861968	5.19350422363	Cluster_011287	798.067535165	5.19451969501
NA	NA		256	8.27711188260829	AT3G44428..AT3G44540	NA	NA		Cluster_07111	798.064861968	5.19350422363	Cluster_011287	798.067535165	5.19451969501
NA	NA		342	5.69935282647309	AT4G35280..AT4G36610	NA	NA		Cluster_07111	798.064861968	5.19350422363	Cluster_011287	798.067535165	5.19451969501
NA	NA		397	5.50955419649067	AT5G38005..AT5G39160	NA	NA		Cluster_07111	798.064861968	5.19350422363	Cluster_011287	798.067535165	5.19451969501
NA	NA		NA	NA		211	5.91696665372151	AT2G46830..AT2G48150	Cluster_07111	798.064861968	5.19350422363	Cluster_011287	798.067535165	5.19451969501
NA	NA		NA	NA		410	5.63101449631858	AT5G62690..AT5G64440	Cluster_07111	798.064861968	5.19350422363	Cluster_011287	798.067535165	5.19451969501
NA	NA		NA	NA		203	5.32458742889717	AT2G42190..AT2G43140	Cluster_07111	798.064861968	5.19350422363	Cluster_011287	798.067535165	5.19451969501
NA	NA		NA	NA		273	6.11073018634999	AT3G61028..AT3G63530	Cluster_07111	798.064861968	5.19350422363	Cluster_011287	798.067535165	5.19451969501
NA	NA		NA	NA		100	5.88799385378743	AT1G77500..AT1G80680	Cluster_07111	798.064861968	5.19350422363	Cluster_011287	798.067535165	5.19451969501
NA	NA		NA	NA		153	6.30577958599104	AT2G16540..AT2G20190	Cluster_07111	798.064861968	5.19350422363	Cluster_011287	798.067535165	5.19451969501
NA	NA		NA	NA		393	5.54007591642996	AT5G36870..AT5G38000	Cluster_07111	798.064861968	5.19350422363	Cluster_011287	798.067535165	5.19451969501
NA	NA		NA	NA		32	5.43636314019647	AT1G35110..AT1G36520	Cluster_07111	798.064861968	5.19350422363	Cluster_011287	798.067535165	5.19451969501
NA	NA		NA	NA		78	5.36479187639482	AT1G60060..AT1G61370	Cluster_07111	798.064861968	5.19350422363	Cluster_011287	798.067535165	5.19451969501
NA	NA		NA	NA		225	5.92360663090343	AT3G15640..AT3G22231	Cluster_07111	798.064861968	5.19350422363	Cluster_011287	798.067535165	5.19451969501
NA	NA		NA	NA		315	5.67090864129344	AT4G13455..AT4G16890	Cluster_07111	798.064861968	5.19350422363	Cluster_011287	798.067535165	5.19451969501
NA	NA		NA	NA		347	5.42737746660277	AT5G17550..AT5G22490	Cluster_07111	798.064861968	5.19350422363	Cluster_011287	798.067535165	5.19451969501
NA	NA		350	8.23492257073578	AT5G15700..AT5G17540	NA	NA		Cluster_07113	798.086844661	6.1741941169	Cluster_011285	798.087247434	6.12220867957
NA	NA		397	6.5864169242454	AT5G38005..AT5G39160	NA	NA		Cluster_07113	798.086844661	6.1741941169	Cluster_011285	798.087247434	6.12220867957
NA	NA		235	5.90506918985916	AT3G29120..AT3G30665	NA	NA		Cluster_07113	798.086844661	6.1741941169	Cluster_011285	798.087247434	6.12220867957
NA	NA		236	5.34549837325557	AT3G30670..AT3G31375	NA	NA		Cluster_07113	798.086844661	6.1741941169	Cluster_011285	798.087247434	6.12220867957
NA	NA		NA	NA		314	8.94349578693334	AT4G13256..AT4G13450	Cluster_07113	798.086844661	6.1741941169	Cluster_011285	798.087247434	6.12220867957
NA	NA		NA	NA		152	8.52875216866677	AT2G16180..AT2G16535	Cluster_07113	798.086844661	6.1741941169	Cluster_011285	798.087247434	6.12220867957
NA	NA		NA	NA		88	7.15292580375423	AT1G69970..AT1G70370	Cluster_07113	798.086844661	6.1741941169	Cluster_011285	798.087247434	6.12220867957
NA	NA		NA	NA		255	6.82413792954349	AT3G42253..AT3G42474	Cluster_07113	798.086844661	6.1741941169	Cluster_011285	798.087247434	6.12220867957
NA	NA		NA	NA		319	7.5556011002515	AT4G20715..AT4G22290	Cluster_07113	798.086844661	6.1741941169	Cluster_011285	798.087247434	6.12220867957
NA	NA		NA	NA		28	7.8495385410625	AT1G31983..AT1G33930	Cluster_07113	798.086844661	6.1741941169	Cluster_011285	798.087247434	6.12220867957
NA	NA		NA	NA		390	7.08114659345952	AT5G35200..AT5G35640	Cluster_07113	798.086844661	6.1741941169	Cluster_011285	798.087247434	6.12220867957
NA	NA		NA	NA		407	6.78087667227095	AT5G57130..AT5G58730	Cluster_07113	798.086844661	6.1741941169	Cluster_011285	798.087247434	6.12220867957
NA	NA		NA	NA		102	5.61809576681032	AT2G01037..AT2G01670	Cluster_07113	798.086844661	6.1741941169	Cluster_011285	798.087247434	6.12220867957
NA	NA		NA	NA		25	6.5162126251002	AT1G27580..AT1G28770	Cluster_07113	798.086844661	6.1741941169	Cluster_011285	798.087247434	6.12220867957
NA	NA		NA	NA		263	6.30687873150229	AT3G47270..AT3G48200	Cluster_07113	798.086844661	6.1741941169	Cluster_011285	798.087247434	6.12220867957
NA	NA		NA	NA		396	6.79892414527838	AT5G40620..AT5G42591	Cluster_07113	798.086844661	6.1741941169	Cluster_011285	798.087247434	6.12220867957
NA	NA		NA	NA		411	6.06722115346012	AT5G64490..AT5G65790	Cluster_07113	798.086844661	6.1741941169	Cluster_011285	798.087247434	6.12220867957
NA	NA		NA	NA		410	6.11787434121028	AT5G62690..AT5G64440	Cluster_07113	798.086844661	6.1741941169	Cluster_011285	798.087247434	6.12220867957
NA	NA		NA	NA		318	6.26206557048884	AT4G19330..AT4G20520	Cluster_07113	798.086844661	6.1741941169	Cluster_011285	798.087247434	6.12220867957
NA	NA		NA	NA		231	5.46310023465974	AT3G26240..AT3G26800	Cluster_07113	798.086844661	6.1741941169	Cluster_011285	798.087247434	6.12220867957
NA	NA		NA	NA		234	5.90113300005388	AT3G28310..AT3G28857	Cluster_07113	798.086844661	6.1741941169	Cluster_011285	798.087247434	6.12220867957
NA	NA		NA	NA		399	6.30486590957058	AT5G45510..AT5G48550	Cluster_07113	798.086844661	6.1741941169	Cluster_011285	798.087247434	6.12220867957
NA	NA		NA	NA		27	5.83418852774073	AT1G30825..AT1G31990	Cluster_07113	798.086844661	6.1741941169	Cluster_011285	798.087247434	6.12220867957
NA	NA		NA	NA		13	6.45585629352681	AT1G11592..AT1G15460	Cluster_07113	798.086844661	6.1741941169	Cluster_011285	798.087247434	6.12220867957
NA	NA		NA	NA		312	5.66062394317871	AT4G09820..AT4G10490	Cluster_07113	798.086844661	6.1741941169	Cluster_011285	798.087247434	6.12220867957
NA	NA		NA	NA		315	6.82231750769767	AT4G13455..AT4G16890	Cluster_07113	798.086844661	6.1741941169	Cluster_011285	798.087247434	6.12220867957
184	5.56392503807422	AT3G44730..AT3G47250	NA	NA		NA	NA		Cluster_07115	798.179783933	7.51340947489	Cluster_097368	798.184379728	7.36932054655
288	6.01839224253956	AT5G39185..AT5G48790	NA	NA		NA	NA		Cluster_07115	798.179783933	7.51340947489	Cluster_097368	798.184379728	7.36932054655
NA	NA		NA	NA		409	5.42126568869115	AT5G60440..AT5G62680	Cluster_07115	798.179783933	7.51340947489	Cluster_097368	798.184379728	7.36932054655
193	5.65460647795687	AT4G05133..AT4G05610	NA	NA		NA	NA		Cluster_07126	798.737970945	0.633627197848	Cluster_011307	798.74581449	0.549648155221
NA	NA		15	6.45913879394874	AT1G12423..AT1G15160	NA	NA		Cluster_07126	798.737970945	0.633627197848	Cluster_011307	798.74581449	0.549648155221
NA	NA		320	6.06231595794138	AT4G17760..AT4G19220	NA	NA		Cluster_07126	798.737970945	0.633627197848	Cluster_011307	798.74581449	0.549648155221
NA	NA		27	5.82454933138959	AT1G28140..AT1G33900	NA	NA		Cluster_07126	798.737970945	0.633627197848	Cluster_011307	798.74581449	0.549648155221
NA	NA		NA	NA		225	5.52758002501996	AT3G15640..AT3G22231	Cluster_07126	798.737970945	0.633627197848	Cluster_011307	798.74581449	0.549648155221
68	14.4524864029558	AT1G70380..AT1G75990	93	8.03988102506789	AT1G72950..AT1G75980	NA	NA		Cluster_07127	798.773806519	0.846173960709	Cluster_097390	798.773951582	0.870376186171
68	14.4524864029558	AT1G70380..AT1G75990	92	5.42169000152322	AT1G70990..AT1G72910	NA	NA		Cluster_07127	798.773806519	0.846173960709	Cluster_097390	798.773951582	0.870376186171
117	5.79685697610549	AT2G22430..AT2G22750	NA	NA		NA	NA		Cluster_07127	798.773806519	0.846173960709	Cluster_097390	798.773951582	0.870376186171
235	5.49481207863292	AT4G28540..AT4G28970	NA	NA		NA	NA		Cluster_07127	798.773806519	0.846173960709	Cluster_097390	798.773951582	0.870376186171
126	5.96593486608372	AT2G26695..AT2G27990	NA	NA		NA	NA		Cluster_07127	798.773806519	0.846173960709	Cluster_097390	798.773951582	0.870376186171
75	6.26003387284157	AT1G77480..AT1G81001	NA	NA		NA	NA		Cluster_07127	798.773806519	0.846173960709	Cluster_097390	798.773951582	0.870376186171
160	5.87256531614194	AT3G22237..AT3G25700	NA	NA		NA	NA		Cluster_07127	798.773806519	0.846173960709	Cluster_097390	798.773951582	0.870376186171
250	7.43585476697849	AT5G15540..AT5G25160	NA	NA		NA	NA		Cluster_07127	798.773806519	0.846173960709	Cluster_097390	798.773951582	0.870376186171
NA	NA		152	5.52862208935692	AT2G15345..AT2G15900	NA	NA		Cluster_07127	798.773806519	0.846173960709	Cluster_097390	798.773951582	0.870376186171
NA	NA		9	6.91242558492692	AT1G05290..AT1G08090	NA	NA		Cluster_07127	798.773806519	0.846173960709	Cluster_097390	798.773951582	0.870376186171
NA	NA		220	5.89984821925098	AT3G03860..AT3G05430	NA	NA		Cluster_07127	798.773806519	0.846173960709	Cluster_097390	798.773951582	0.870376186171
NA	NA		322	5.52644635520288	AT4G19320..AT4G20510	NA	NA		Cluster_07127	798.773806519	0.846173960709	Cluster_097390	798.773951582	0.870376186171
NA	NA		251	5.36932363722971	AT3G42047..AT3G42750	NA	NA		Cluster_07127	798.773806519	0.846173960709	Cluster_097390	798.773951582	0.870376186171
NA	NA		263	5.7999897763967	AT3G50140..AT3G54460	NA	NA		Cluster_07127	798.773806519	0.846173960709	Cluster_097390	798.773951582	0.870376186171
NA	NA		275	6.33336797445085	AT4G00180..AT4G03695	275	13.4424546631487	AT4G01960..AT4G03760	Cluster_07127	798.773806519	0.846173960709	Cluster_097390	798.773951582	0.870376186171
166	6.35264448640927	AT3G29120..AT3G29643	NA	NA		NA	NA		Cluster_07131	799.087835624	6.90775357392	Cluster_011315	799.089873611	6.99613604045
67	5.61164242090919	AT1G69140..AT1G70370	NA	NA		NA	NA		Cluster_07131	799.087835624	6.90775357392	Cluster_011315	799.089873611	6.99613604045
295	6.7641118962355	AT5G62690..AT5G67630	NA	NA		NA	NA		Cluster_07131	799.087835624	6.90775357392	Cluster_011315	799.089873611	6.99613604045
NA	NA		NA	NA		233	7.00960303743037	AT3G26940..AT3G28300	Cluster_07131	799.087835624	6.90775357392	Cluster_011315	799.089873611	6.99613604045
NA	NA		NA	NA		404	5.54743072089473	AT5G53775..AT5G54510	Cluster_07131	799.087835624	6.90775357392	Cluster_011315	799.089873611	6.99613604045
NA	NA		NA	NA		225	5.32879461506977	AT3G15640..AT3G22231	Cluster_07131	799.087835624	6.90775357392	Cluster_011315	799.089873611	6.99613604045
6	5.60760552094889	AT1G03990..AT1G04090	NA	NA		NA	NA		Cluster_07137	799.187635109	6.86090558315	Cluster_011320	799.189953251	6.88595053558
127	5.32388788116293	AT2G28000..AT2G28200	NA	NA		NA	NA		Cluster_07137	799.187635109	6.86090558315	Cluster_011320	799.189953251	6.88595053558
131	5.71019638872489	AT2G28840..AT2G29120	NA	NA		NA	NA		Cluster_07137	799.187635109	6.86090558315	Cluster_011320	799.189953251	6.88595053558
182	7.95151693649303	AT3G42253..AT3G43566	NA	NA		NA	NA		Cluster_07137	799.187635109	6.86090558315	Cluster_011320	799.189953251	6.88595053558
14	6.53757555813435	AT1G19310..AT1G21830	NA	NA		NA	NA		Cluster_07137	799.187635109	6.86090558315	Cluster_011320	799.189953251	6.88595053558
159	8.51341822250121	AT3G13430..AT3G22231	229	5.33879231128282	AT3G13420..AT3G19950	NA	NA		Cluster_07137	799.187635109	6.86090558315	Cluster_011320	799.189953251	6.88595053558
4	5.34712654854817	AT1G02210..AT1G03280	NA	NA		NA	NA		Cluster_07137	799.187635109	6.86090558315	Cluster_011320	799.189953251	6.88595053558
252	6.20292612783271	AT5G26580..AT5G28335	NA	NA		NA	NA		Cluster_07137	799.187635109	6.86090558315	Cluster_011320	799.189953251	6.88595053558
295	6.75133366024955	AT5G62690..AT5G67630	NA	NA		NA	NA		Cluster_07137	799.187635109	6.86090558315	Cluster_011320	799.189953251	6.88595053558
186	6.3338562856577	AT3G48745..AT3G53550	263	5.46261526835775	AT3G50140..AT3G54460	NA	NA		Cluster_07137	799.187635109	6.86090558315	Cluster_011320	799.189953251	6.88595053558
113	5.7716533755452	AT2G16130..AT2G18900	NA	NA		153	6.32867102971864	AT2G16540..AT2G20190	Cluster_07137	799.187635109	6.86090558315	Cluster_011320	799.189953251	6.88595053558
226	6.28190777855141	AT4G09820..AT4G13255	NA	NA		NA	NA		Cluster_07137	799.187635109	6.86090558315	Cluster_011320	799.189953251	6.88595053558
160	5.87906149063321	AT3G22237..AT3G25700	NA	NA		NA	NA		Cluster_07137	799.187635109	6.86090558315	Cluster_011320	799.189953251	6.88595053558
20	6.01519135252449	AT1G30825..AT1G34805	NA	NA		NA	NA		Cluster_07137	799.187635109	6.86090558315	Cluster_011320	799.189953251	6.88595053558
190	5.40616072377063	AT4G00005..AT4G03770	NA	NA		NA	NA		Cluster_07137	799.187635109	6.86090558315	Cluster_011320	799.189953251	6.88595053558
288	5.74443388183663	AT5G39185..AT5G48790	NA	NA		NA	NA		Cluster_07137	799.187635109	6.86090558315	Cluster_011320	799.189953251	6.88595053558
NA	NA		193	5.7380408332506	AT2G30830..AT2G31080	NA	NA		Cluster_07137	799.187635109	6.86090558315	Cluster_011320	799.189953251	6.88595053558
44	6.27986424240493	AT1G43160..AT1G43210	NA	NA		NA	NA		Cluster_07139	799.213564024	4.40283360542	Cluster_097427	799.216358092	4.43235683032
262	7.75792222904045	AT5G30584..AT5G31919	NA	NA		NA	NA		Cluster_07139	799.213564024	4.40283360542	Cluster_097427	799.216358092	4.43235683032
137	5.6907656848844	AT2G31005..AT2G31080	NA	NA		NA	NA		Cluster_07139	799.213564024	4.40283360542	Cluster_097427	799.216358092	4.43235683032
160	9.02602599288024	AT3G22237..AT3G25700	NA	NA		NA	NA		Cluster_07139	799.213564024	4.40283360542	Cluster_097427	799.216358092	4.43235683032
99	6.63830193751057	AT2G11420..AT2G11820	NA	NA		NA	NA		Cluster_07139	799.213564024	4.40283360542	Cluster_097427	799.216358092	4.43235683032
293	7.29505635358481	AT5G55896..AT5G57123	NA	NA		NA	NA		Cluster_07139	799.213564024	4.40283360542	Cluster_097427	799.216358092	4.43235683032
231	8.69625546766126	AT4G21363..AT4G27180	NA	NA		NA	NA		Cluster_07139	799.213564024	4.40283360542	Cluster_097427	799.216358092	4.43235683032
80	5.90963919527607	AT2G02200..AT2G02630	NA	NA		NA	NA		Cluster_07139	799.213564024	4.40283360542	Cluster_097427	799.216358092	4.43235683032
193	6.58353356191786	AT4G05133..AT4G05610	NA	NA		NA	NA		Cluster_07139	799.213564024	4.40283360542	Cluster_097427	799.216358092	4.43235683032
75	7.26277869996396	AT1G77480..AT1G81001	NA	NA		NA	NA		Cluster_07139	799.213564024	4.40283360542	Cluster_097427	799.216358092	4.43235683032
232	5.60789703455848	AT4G27210..AT4G27890	NA	NA		NA	NA		Cluster_07139	799.213564024	4.40283360542	Cluster_097427	799.216358092	4.43235683032
147	6.16440039444931	AT2G39220..AT2G40750	NA	NA		NA	NA		Cluster_07139	799.213564024	4.40283360542	Cluster_097427	799.216358092	4.43235683032
57	6.11888690284407	AT1G55140..AT1G56910	NA	NA		NA	NA		Cluster_07139	799.213564024	4.40283360542	Cluster_097427	799.216358092	4.43235683032
167	5.42534283862388	AT3G29647..AT3G29780	NA	NA		NA	NA		Cluster_07139	799.213564024	4.40283360542	Cluster_097427	799.216358092	4.43235683032
242	6.03808192258551	AT4G35280..AT4G37790	NA	NA		NA	NA		Cluster_07139	799.213564024	4.40283360542	Cluster_097427	799.216358092	4.43235683032
186	6.62628655785766	AT3G48745..AT3G53550	263	5.42478022098147	AT3G50140..AT3G54460	NA	NA		Cluster_07139	799.213564024	4.40283360542	Cluster_097427	799.216358092	4.43235683032
251	5.87332099308448	AT5G25170..AT5G26610	NA	NA		NA	NA		Cluster_07139	799.213564024	4.40283360542	Cluster_097427	799.216358092	4.43235683032
51	5.96771149047073	AT1G47250..AT1G49190	NA	NA		NA	NA		Cluster_07139	799.213564024	4.40283360542	Cluster_097427	799.216358092	4.43235683032
227	6.75133464851795	AT4G13256..AT4G16880	318	8.2044327998773	AT4G13256..AT4G16880	315	6.75416227464321	AT4G13455..AT4G16890	Cluster_07139	799.213564024	4.40283360542	Cluster_097427	799.216358092	4.43235683032
228	6.06594902151023	AT4G16900..AT4G19220	NA	NA		NA	NA		Cluster_07139	799.213564024	4.40283360542	Cluster_097427	799.216358092	4.43235683032
250	8.71146424011424	AT5G15540..AT5G25160	350	6.13521812719013	AT5G15700..AT5G17540	NA	NA		Cluster_07139	799.213564024	4.40283360542	Cluster_097427	799.216358092	4.43235683032
188	5.92401685166671	AT3G54600..AT3G61020	NA	NA		268	9.39905902114154	AT3G54680..AT3G60110	Cluster_07139	799.213564024	4.40283360542	Cluster_097427	799.216358092	4.43235683032
68	5.65266003530357	AT1G70380..AT1G75990	NA	NA		NA	NA		Cluster_07139	799.213564024	4.40283360542	Cluster_097427	799.216358092	4.43235683032
190	6.39385651834195	AT4G00005..AT4G03770	NA	NA		NA	NA		Cluster_07139	799.213564024	4.40283360542	Cluster_097427	799.216358092	4.43235683032
288	6.87465099735713	AT5G39185..AT5G48790	NA	NA		NA	NA		Cluster_07139	799.213564024	4.40283360542	Cluster_097427	799.216358092	4.43235683032
159	6.34443575206681	AT3G13430..AT3G22231	230	5.36074046303076	AT3G19960..AT3G22231	NA	NA		Cluster_07139	799.213564024	4.40283360542	Cluster_097427	799.216358092	4.43235683032
NA	NA		217	6.62703159893986	AT3G01085..AT3G01360	NA	NA		Cluster_07139	799.213564024	4.40283360542	Cluster_097427	799.216358092	4.43235683032
NA	NA		35	7.51916586412808	AT1G35920..AT1G36520	NA	NA		Cluster_07139	799.213564024	4.40283360542	Cluster_097427	799.216358092	4.43235683032
NA	NA		237	5.91769899172288	AT3G31377..AT3G31810	NA	NA		Cluster_07139	799.213564024	4.40283360542	Cluster_097427	799.216358092	4.43235683032
NA	NA		258	6.5598483844966	AT3G45140..AT3G46340	NA	NA		Cluster_07139	799.213564024	4.40283360542	Cluster_097427	799.216358092	4.43235683032
NA	NA		161	5.48343491678824	AT2G20310..AT2G21220	NA	NA		Cluster_07139	799.213564024	4.40283360542	Cluster_097427	799.216358092	4.43235683032
NA	NA		344	5.60504785283914	AT4G37970..AT4G40090	NA	NA		Cluster_07139	799.213564024	4.40283360542	Cluster_097427	799.216358092	4.43235683032
NA	NA		83	6.00019259266425	AT1G63690..AT1G66390	81	5.33680791992636	AT1G63050..AT1G66850	Cluster_07139	799.213564024	4.40283360542	Cluster_097427	799.216358092	4.43235683032
NA	NA		225	5.7235384781411	AT3G09290..AT3G11890	NA	NA		Cluster_07139	799.213564024	4.40283360542	Cluster_097427	799.216358092	4.43235683032
NA	NA		347	6.06130866140899	AT5G06180..AT5G12050	NA	NA		Cluster_07139	799.213564024	4.40283360542	Cluster_097427	799.216358092	4.43235683032
NA	NA		27	6.17301104004739	AT1G28140..AT1G33900	NA	NA		Cluster_07139	799.213564024	4.40283360542	Cluster_097427	799.216358092	4.43235683032
NA	NA		210	5.30555863872701	AT2G43500..AT2G45800	NA	NA		Cluster_07139	799.213564024	4.40283360542	Cluster_097427	799.216358092	4.43235683032
NA	NA		316	5.81019929394992	AT4G09820..AT4G12260	NA	NA		Cluster_07139	799.213564024	4.40283360542	Cluster_097427	799.216358092	4.43235683032
NA	NA		234	5.41369853646322	AT3G26530..AT3G29110	NA	NA		Cluster_07139	799.213564024	4.40283360542	Cluster_097427	799.216358092	4.43235683032
187	8.94264400529014	AT3G53600..AT3G54590	NA	NA		NA	NA		Cluster_07140	799.296743732	6.06230325237	Cluster_011324	799.29780685	6.12087921815
228	9.01008066719201	AT4G16900..AT4G19220	NA	NA		NA	NA		Cluster_07140	799.296743732	6.06230325237	Cluster_011324	799.29780685	6.12087921815
247	5.93295756737213	AT5G06180..AT5G07200	NA	NA		NA	NA		Cluster_07140	799.296743732	6.06230325237	Cluster_011324	799.29780685	6.12087921815
245	6.58567674932379	AT5G02940..AT5G05760	NA	NA		NA	NA		Cluster_07140	799.296743732	6.06230325237	Cluster_011324	799.29780685	6.12087921815
139	6.19517311297986	AT2G31140..AT2G33880	NA	NA		NA	NA		Cluster_07140	799.296743732	6.06230325237	Cluster_011324	799.29780685	6.12087921815
52	5.61009045139028	AT1G49200..AT1G50990	NA	NA		NA	NA		Cluster_07140	799.296743732	6.06230325237	Cluster_011324	799.29780685	6.12087921815
286	5.88801145716176	AT5G38005..AT5G39095	NA	NA		NA	NA		Cluster_07140	799.296743732	6.06230325237	Cluster_011324	799.29780685	6.12087921815
188	6.84944223208187	AT3G54600..AT3G61020	NA	NA		NA	NA		Cluster_07140	799.296743732	6.06230325237	Cluster_011324	799.29780685	6.12087921815
83	6.24292679161311	AT2G04170..AT2G06430	NA	NA		NA	NA		Cluster_07140	799.296743732	6.06230325237	Cluster_011324	799.29780685	6.12087921815
68	6.32333722965142	AT1G70380..AT1G75990	NA	NA		NA	NA		Cluster_07140	799.296743732	6.06230325237	Cluster_011324	799.29780685	6.12087921815
14	5.47050823910735	AT1G19310..AT1G21830	NA	NA		NA	NA		Cluster_07140	799.296743732	6.06230325237	Cluster_011324	799.29780685	6.12087921815
51	5.58853028816587	AT1G47250..AT1G49190	NA	NA		NA	NA		Cluster_07140	799.296743732	6.06230325237	Cluster_011324	799.29780685	6.12087921815
156	5.32422622421521	AT3G09180..AT3G11964	NA	NA		NA	NA		Cluster_07140	799.296743732	6.06230325237	Cluster_011324	799.29780685	6.12087921815
186	5.51328118637389	AT3G48745..AT3G53550	NA	NA		NA	NA		Cluster_07140	799.296743732	6.06230325237	Cluster_011324	799.29780685	6.12087921815
20	5.42825706201992	AT1G30825..AT1G34805	NA	NA		NA	NA		Cluster_07140	799.296743732	6.06230325237	Cluster_011324	799.29780685	6.12087921815
227	5.67162834831559	AT4G13256..AT4G16880	NA	NA		NA	NA		Cluster_07140	799.296743732	6.06230325237	Cluster_011324	799.29780685	6.12087921815
250	6.48227407608904	AT5G15540..AT5G25160	NA	NA		NA	NA		Cluster_07140	799.296743732	6.06230325237	Cluster_011324	799.29780685	6.12087921815
NA	NA		221	6.48355718576887	AT3G05450..AT3G06483	NA	NA		Cluster_07140	799.296743732	6.06230325237	Cluster_011324	799.29780685	6.12087921815
NA	NA		341	5.47809048896801	AT4G34900..AT4G35270	NA	NA		Cluster_07140	799.296743732	6.06230325237	Cluster_011324	799.29780685	6.12087921815
NA	NA		327	5.4081463392354	AT4G25550..AT4G26040	NA	NA		Cluster_07140	799.296743732	6.06230325237	Cluster_011324	799.29780685	6.12087921815
NA	NA		14	5.85660437978153	AT1G10585..AT1G12420	NA	NA		Cluster_07140	799.296743732	6.06230325237	Cluster_011324	799.29780685	6.12087921815
NA	NA		324	5.42152829035105	AT4G21363..AT4G24540	NA	NA		Cluster_07140	799.296743732	6.06230325237	Cluster_011324	799.29780685	6.12087921815
229	5.69558781764373	AT4G19230..AT4G20520	NA	NA		NA	NA		Cluster_07143	799.582781297	6.20096046001	Cluster_011330	799.585797177	6.27444940075
NA	NA		79	5.36593494946193	AT1G61000..AT1G61380	NA	NA		Cluster_07143	799.582781297	6.20096046001	Cluster_011330	799.585797177	6.27444940075
NA	NA		391	5.74491214323402	AT5G35200..AT5G35525	NA	NA		Cluster_07143	799.582781297	6.20096046001	Cluster_011330	799.585797177	6.27444940075
NA	NA		27	5.87774959784296	AT1G28140..AT1G33900	NA	NA		Cluster_07143	799.582781297	6.20096046001	Cluster_011330	799.585797177	6.27444940075
22	5.49596215974244	AT1G35110..AT1G35520	NA	NA		NA	NA		Cluster_07146	799.686191689	5.79775622546	Cluster_097487	799.685851684	5.86649988815
NA	NA		NA	NA		4	6.47100905601141	AT1G03022..AT1G03280	Cluster_07146	799.686191689	5.79775622546	Cluster_097487	799.685851684	5.86649988815
NA	NA		NA	NA		90	6.91649133167768	AT1G70590..AT1G73680	Cluster_07146	799.686191689	5.79775622546	Cluster_097487	799.685851684	5.86649988815
NA	NA		NA	NA		396	5.85302963648895	AT5G40620..AT5G42591	Cluster_07146	799.686191689	5.79775622546	Cluster_097487	799.685851684	5.86649988815
16	6.68159345254894	AT1G21900..AT1G24793	NA	NA		NA	NA		Cluster_07150	799.68683228	0.56032308223	Cluster_011337	799.689736532	0.576440480927
182	6.96061721150438	AT3G42253..AT3G43566	NA	NA		NA	NA		Cluster_07150	799.68683228	0.56032308223	Cluster_011337	799.689736532	0.576440480927
20	6.2886800768376	AT1G30825..AT1G34805	NA	NA		NA	NA		Cluster_07150	799.68683228	0.56032308223	Cluster_011337	799.689736532	0.576440480927
186	5.87955300167396	AT3G48745..AT3G53550	NA	NA		NA	NA		Cluster_07150	799.68683228	0.56032308223	Cluster_011337	799.689736532	0.576440480927
248	6.00706398818038	AT5G07230..AT5G14500	NA	NA		NA	NA		Cluster_07150	799.68683228	0.56032308223	Cluster_011337	799.689736532	0.576440480927
288	5.69042640252146	AT5G39185..AT5G48790	NA	NA		NA	NA		Cluster_07150	799.68683228	0.56032308223	Cluster_011337	799.689736532	0.576440480927
NA	NA		231	5.92953014773106	AT3G22235..AT3G23430	NA	NA		Cluster_07150	799.68683228	0.56032308223	Cluster_011337	799.689736532	0.576440480927
NA	NA		279	5.87834110403727	AT4G04394..AT4G05130	NA	NA		Cluster_07150	799.68683228	0.56032308223	Cluster_011337	799.689736532	0.576440480927
55	5.91364355146733	AT1G53900..AT1G54280	NA	NA		NA	NA		Cluster_07151	799.68156667	4.98532394889	Cluster_011338	799.68433925	5.06163430836
133	5.47367936860096	AT2G29290..AT2G29960	NA	NA		NA	NA		Cluster_07151	799.68156667	4.98532394889	Cluster_011338	799.68433925	5.06163430836
57	6.09149462919139	AT1G55140..AT1G56910	NA	NA		74	5.38402958889531	AT1G55140..AT1G56860	Cluster_07151	799.68156667	4.98532394889	Cluster_011338	799.68433925	5.06163430836
149	6.50045056861927	AT2G41220..AT2G44660	NA	NA		NA	NA		Cluster_07151	799.68156667	4.98532394889	Cluster_011338	799.68433925	5.06163430836
59	5.93244435820949	AT1G59312..AT1G61370	NA	NA		NA	NA		Cluster_07151	799.68156667	4.98532394889	Cluster_011338	799.68433925	5.06163430836
241	5.3884735781184	AT4G32300..AT4G35270	NA	NA		NA	NA		Cluster_07151	799.68156667	4.98532394889	Cluster_011338	799.68433925	5.06163430836
294	5.81553547020589	AT5G57126..AT5G62680	NA	NA		NA	NA		Cluster_07151	799.68156667	4.98532394889	Cluster_011338	799.68433925	5.06163430836
184	5.64892508414773	AT3G44730..AT3G47250	NA	NA		NA	NA		Cluster_07151	799.68156667	4.98532394889	Cluster_011338	799.68433925	5.06163430836
231	5.54731746817475	AT4G21363..AT4G27180	NA	NA		320	6.12623957561527	AT4G22300..AT4G27180	Cluster_07151	799.68156667	4.98532394889	Cluster_011338	799.68433925	5.06163430836
NA	NA		133	6.05238409940389	AT2G11010..AT2G11080	NA	NA		Cluster_07151	799.68156667	4.98532394889	Cluster_011338	799.68433925	5.06163430836
NA	NA		85	6.31725281558453	AT1G66580..AT1G66855	NA	NA		Cluster_07151	799.68156667	4.98532394889	Cluster_011338	799.68433925	5.06163430836
NA	NA		47	5.6899419054631	AT1G41803..AT1G41900	NA	NA		Cluster_07151	799.68156667	4.98532394889	Cluster_011338	799.68433925	5.06163430836
NA	NA		134	6.2700161559145	AT2G11100..AT2G11405	NA	NA		Cluster_07151	799.68156667	4.98532394889	Cluster_011338	799.68433925	5.06163430836
NA	NA		261	6.13269316987844	AT3G48200..AT3G48740	NA	NA		Cluster_07151	799.68156667	4.98532394889	Cluster_011338	799.68433925	5.06163430836
NA	NA		92	6.53834461045751	AT1G70990..AT1G72910	NA	NA		Cluster_07151	799.68156667	4.98532394889	Cluster_011338	799.68433925	5.06163430836
NA	NA		28	5.75068801518471	AT1G33950..AT1G34520	NA	NA		Cluster_07151	799.68156667	4.98532394889	Cluster_011338	799.68433925	5.06163430836
NA	NA		87	5.37123040076168	AT1G68490..AT1G68795	NA	NA		Cluster_07151	799.68156667	4.98532394889	Cluster_011338	799.68433925	5.06163430836
NA	NA		322	5.54090602068198	AT4G19320..AT4G20510	NA	NA		Cluster_07151	799.68156667	4.98532394889	Cluster_011338	799.68433925	5.06163430836
NA	NA		86	5.7185331741373	AT1G66860..AT1G68480	NA	NA		Cluster_07151	799.68156667	4.98532394889	Cluster_011338	799.68433925	5.06163430836
NA	NA		80	5.48086827191883	AT1G61390..AT1G62350	NA	NA		Cluster_07151	799.68156667	4.98532394889	Cluster_011338	799.68433925	5.06163430836
NA	NA		25	5.32957687891648	AT1G25209..AT1G27135	NA	NA		Cluster_07151	799.68156667	4.98532394889	Cluster_011338	799.68433925	5.06163430836
NA	NA		406	5.4584724833652	AT5G48800..AT5G49850	NA	NA		Cluster_07151	799.68156667	4.98532394889	Cluster_011338	799.68433925	5.06163430836
NA	NA		273	5.56056484392248	AT3G60950..AT3G63500	273	5.6457272011201	AT3G61028..AT3G63530	Cluster_07151	799.68156667	4.98532394889	Cluster_011338	799.68433925	5.06163430836
NA	NA		409	5.40205918525137	AT5G50700..AT5G53500	NA	NA		Cluster_07151	799.68156667	4.98532394889	Cluster_011338	799.68433925	5.06163430836
NA	NA		316	5.8139587164526	AT4G09820..AT4G12260	313	8.09496037689433	AT4G10500..AT4G13255	Cluster_07151	799.68156667	4.98532394889	Cluster_011338	799.68433925	5.06163430836
NA	NA		229	5.82918812778899	AT3G13420..AT3G19950	NA	NA		Cluster_07151	799.68156667	4.98532394889	Cluster_011338	799.68433925	5.06163430836
NA	NA		NA	NA		256	9.61341579781137	AT3G42510..AT3G43357	Cluster_07151	799.68156667	4.98532394889	Cluster_011338	799.68433925	5.06163430836
NA	NA		NA	NA		62	8.50229636098051	AT1G49250..AT1G50380	Cluster_07151	799.68156667	4.98532394889	Cluster_011338	799.68433925	5.06163430836
NA	NA		NA	NA		336	8.93515263964709	AT4G38290..AT4G40090	Cluster_07151	799.68156667	4.98532394889	Cluster_011338	799.68433925	5.06163430836
NA	NA		NA	NA		208	6.72492435292803	AT2G46160..AT2G46680	Cluster_07151	799.68156667	4.98532394889	Cluster_011338	799.68433925	5.06163430836
NA	NA		NA	NA		337	7.04068885298361	AT5G01010..AT5G01445	Cluster_07151	799.68156667	4.98532394889	Cluster_011338	799.68433925	5.06163430836
NA	NA		NA	NA		260	6.0302844913565	AT3G44560..AT3G44720	Cluster_07151	799.68156667	4.98532394889	Cluster_011338	799.68433925	5.06163430836
NA	NA		NA	NA		167	6.90037886326232	AT2G25790..AT2G27230	Cluster_07151	799.68156667	4.98532394889	Cluster_011338	799.68433925	5.06163430836
NA	NA		NA	NA		111	6.38906912548655	AT2G05890..AT2G06430	Cluster_07151	799.68156667	4.98532394889	Cluster_011338	799.68433925	5.06163430836
NA	NA		NA	NA		75	6.71998599879352	AT1G57370..AT1G58350	Cluster_07151	799.68156667	4.98532394889	Cluster_011338	799.68433925	5.06163430836
NA	NA		NA	NA		33	5.8760699690108	AT1G36550..AT1G37120	Cluster_07151	799.68156667	4.98532394889	Cluster_011338	799.68433925	5.06163430836
NA	NA		NA	NA		11	5.37440900406297	AT1G08840..AT1G09840	Cluster_07151	799.68156667	4.98532394889	Cluster_011338	799.68433925	5.06163430836
NA	NA		NA	NA		105	5.41052861430984	AT2G02205..AT2G02830	Cluster_07151	799.68156667	4.98532394889	Cluster_011338	799.68433925	5.06163430836
NA	NA		NA	NA		69	5.42183987628827	AT1G52950..AT1G53720	Cluster_07151	799.68156667	4.98532394889	Cluster_011338	799.68433925	5.06163430836
NA	NA		NA	NA		27	5.65336942641179	AT1G30825..AT1G31990	Cluster_07151	799.68156667	4.98532394889	Cluster_011338	799.68433925	5.06163430836
NA	NA		NA	NA		100	5.3678812553881	AT1G77500..AT1G80680	Cluster_07151	799.68156667	4.98532394889	Cluster_011338	799.68433925	5.06163430836
NA	NA		NA	NA		274	5.39554171296292	AT4G00005..AT4G01950	Cluster_07151	799.68156667	4.98532394889	Cluster_011338	799.68433925	5.06163430836
NA	NA		NA	NA		347	5.86406875042834	AT5G17550..AT5G22490	Cluster_07151	799.68156667	4.98532394889	Cluster_011338	799.68433925	5.06163430836
NA	NA		NA	NA		315	5.98458475079665	AT4G13455..AT4G16890	Cluster_07151	799.68156667	4.98532394889	Cluster_011338	799.68433925	5.06163430836
NA	NA		NA	NA		268	5.59011088834973	AT3G54680..AT3G60110	Cluster_07151	799.68156667	4.98532394889	Cluster_011338	799.68433925	5.06163430836
284	5.44668279123707	AT5G36870..AT5G37790	NA	NA		NA	NA		Cluster_07152	799.684548524	5.28958402821	Cluster_011336	799.686208753	5.34767330745
294	5.67442504773889	AT5G57126..AT5G62680	NA	NA		NA	NA		Cluster_07152	799.684548524	5.28958402821	Cluster_011336	799.686208753	5.34767330745
NA	NA		NA	NA		234	6.11674835927694	AT3G28310..AT3G28857	Cluster_07152	799.684548524	5.28958402821	Cluster_011336	799.686208753	5.34767330745
NA	NA		NA	NA		320	5.77122242807939	AT4G22300..AT4G27180	Cluster_07152	799.684548524	5.28958402821	Cluster_011336	799.686208753	5.34767330745
23	5.98356798919264	AT1G35530..AT1G36530	NA	NA		NA	NA		Cluster_07153	799.684189128	5.63052852644	Cluster_011332	799.685209589	5.69016179577
160	5.61082930475235	AT3G22237..AT3G25700	NA	NA		NA	NA		Cluster_07154	799.686315704	6.03648585407	Cluster_011339	799.68629557	6.10114248884
NA	NA		102	5.59540459291665	AT1G78020..AT1G80410	NA	NA		Cluster_07154	799.686315704	6.03648585407	Cluster_011339	799.68629557	6.10114248884
189	5.7633707742048	AT3G61028..AT3G63530	NA	NA		NA	NA		Cluster_07156	799.730304781	14.5737711268	Cluster_097491	799.722496366	14.4007373146
182	5.44628037445619	AT3G42253..AT3G43566	NA	NA		NA	NA		Cluster_07156	799.730304781	14.5737711268	Cluster_097491	799.722496366	14.4007373146
NA	NA		NA	NA		132	5.49274891146017	AT2G11420..AT2G12120	Cluster_07156	799.730304781	14.5737711268	Cluster_097491	799.722496366	14.4007373146
NA	NA		28	6.98529108642856	AT1G33950..AT1G34520	NA	NA		Cluster_07161	800.055955064	6.174930009	Cluster_011341	800.056962991	6.24017788116
NA	NA		318	5.67066204059089	AT4G13256..AT4G16880	NA	NA		Cluster_07161	800.055955064	6.174930009	Cluster_011341	800.056962991	6.24017788116
NA	NA		351	5.57999473752902	AT5G17560..AT5G22590	NA	NA		Cluster_07161	800.055955064	6.174930009	Cluster_011341	800.056962991	6.24017788116
115	6.0919189371483	AT2G20340..AT2G21580	NA	NA		NA	NA		Cluster_07165	800.741531011	9.62151291438	Cluster_097534	800.731744752	9.56164050756
294	7.1515043646748	AT5G57126..AT5G62680	415	5.56272634373528	AT5G56610..AT5G59630	NA	NA		Cluster_07165	800.741531011	9.62151291438	Cluster_097534	800.731744752	9.56164050756
185	5.58514401614549	AT3G47270..AT3G48740	NA	NA		NA	NA		Cluster_07165	800.741531011	9.62151291438	Cluster_097534	800.731744752	9.56164050756
226	6.4104765489835	AT4G09820..AT4G13255	NA	NA		NA	NA		Cluster_07165	800.741531011	9.62151291438	Cluster_097534	800.731744752	9.56164050756
156	5.30831120053999	AT3G09180..AT3G11964	NA	NA		NA	NA		Cluster_07165	800.741531011	9.62151291438	Cluster_097534	800.731744752	9.56164050756
68	5.4402425931217	AT1G70380..AT1G75990	NA	NA		NA	NA		Cluster_07165	800.741531011	9.62151291438	Cluster_097534	800.731744752	9.56164050756
NA	NA		178	8.48012803778466	AT2G24580..AT2G24915	NA	NA		Cluster_07165	800.741531011	9.62151291438	Cluster_097534	800.731744752	9.56164050756
NA	NA		184	5.60613109965904	AT2G28310..AT2G28520	NA	NA		Cluster_07165	800.741531011	9.62151291438	Cluster_097534	800.731744752	9.56164050756
NA	NA		397	7.29655821519345	AT5G38005..AT5G39160	NA	NA		Cluster_07165	800.741531011	9.62151291438	Cluster_097534	800.731744752	9.56164050756
NA	NA		320	6.03352048659343	AT4G17760..AT4G19220	NA	NA		Cluster_07165	800.741531011	9.62151291438	Cluster_097534	800.731744752	9.56164050756
NA	NA		181	6.07315696732589	AT2G25050..AT2G28110	167	5.53666459598657	AT2G25790..AT2G27230	Cluster_07165	800.741531011	9.62151291438	Cluster_097534	800.731744752	9.56164050756
NA	NA		234	5.58741377260435	AT3G26530..AT3G29110	NA	NA		Cluster_07165	800.741531011	9.62151291438	Cluster_097534	800.731744752	9.56164050756
NA	NA		27	5.84742119747423	AT1G28140..AT1G33900	NA	NA		Cluster_07165	800.741531011	9.62151291438	Cluster_097534	800.731744752	9.56164050756
NA	NA		318	5.53151722804032	AT4G13256..AT4G16880	NA	NA		Cluster_07165	800.741531011	9.62151291438	Cluster_097534	800.731744752	9.56164050756
NA	NA		NA	NA		194	8.33365863141844	AT2G38090..AT2G38110	Cluster_07165	800.741531011	9.62151291438	Cluster_097534	800.731744752	9.56164050756
NA	NA		NA	NA		213	7.02948785704874	AT3G01085..AT3G02080	Cluster_07165	800.741531011	9.62151291438	Cluster_097534	800.731744752	9.56164050756
NA	NA		NA	NA		107	5.40922159406196	AT2G03110..AT2G03938	Cluster_07165	800.741531011	9.62151291438	Cluster_097534	800.731744752	9.56164050756
NA	NA		NA	NA		329	5.9913238221866	AT4G32295..AT4G34740	Cluster_07165	800.741531011	9.62151291438	Cluster_097534	800.731744752	9.56164050756
NA	NA		NA	NA		399	5.38032255572426	AT5G45510..AT5G48550	Cluster_07165	800.741531011	9.62151291438	Cluster_097534	800.731744752	9.56164050756
NA	NA		NA	NA		20	5.31032158748391	AT1G21980..AT1G24807	Cluster_07165	800.741531011	9.62151291438	Cluster_097534	800.731744752	9.56164050756
NA	NA		NA	NA		225	5.95012468218055	AT3G15640..AT3G22231	Cluster_07165	800.741531011	9.62151291438	Cluster_097534	800.731744752	9.56164050756
153	6.61872704490652	AT3G01015..AT3G06483	NA	NA		NA	NA		Cluster_07170	801.072406552	5.19186788044	Cluster_011360	801.074203632	5.19664700022
288	6.23451240710799	AT5G39185..AT5G48790	NA	NA		NA	NA		Cluster_07170	801.072406552	5.19186788044	Cluster_011360	801.074203632	5.19664700022
193	6.77819727749482	AT4G05133..AT4G05610	NA	NA		NA	NA		Cluster_07174	801.185157847	3.85048603833	Cluster_097578	801.191694268	4.01996867248
186	7.83148902459389	AT3G48745..AT3G53550	NA	NA		NA	NA		Cluster_07174	801.185157847	3.85048603833	Cluster_097578	801.191694268	4.01996867248
59	7.22226436680337	AT1G59312..AT1G61370	NA	NA		NA	NA		Cluster_07174	801.185157847	3.85048603833	Cluster_097578	801.191694268	4.01996867248
133	5.44190097961994	AT2G29290..AT2G29960	NA	NA		NA	NA		Cluster_07174	801.185157847	3.85048603833	Cluster_097578	801.191694268	4.01996867248
79	5.90085011787233	AT2G01680..AT2G02180	NA	NA		NA	NA		Cluster_07174	801.185157847	3.85048603833	Cluster_097578	801.191694268	4.01996867248
147	6.51077242309196	AT2G39220..AT2G40750	NA	NA		NA	NA		Cluster_07174	801.185157847	3.85048603833	Cluster_097578	801.191694268	4.01996867248
231	7.55643313777635	AT4G21363..AT4G27180	NA	NA		NA	NA		Cluster_07174	801.185157847	3.85048603833	Cluster_097578	801.191694268	4.01996867248
160	6.56164298835885	AT3G22237..AT3G25700	233	6.74729600557179	AT3G23530..AT3G26525	NA	NA		Cluster_07174	801.185157847	3.85048603833	Cluster_097578	801.191694268	4.01996867248
160	6.56164298835885	AT3G22237..AT3G25700	231	5.52771122324683	AT3G22235..AT3G23430	NA	NA		Cluster_07174	801.185157847	3.85048603833	Cluster_097578	801.191694268	4.01996867248
185	5.46788058554807	AT3G47270..AT3G48740	NA	NA		NA	NA		Cluster_07174	801.185157847	3.85048603833	Cluster_097578	801.191694268	4.01996867248
228	6.06769403257251	AT4G16900..AT4G19220	319	6.03873755179416	AT4G16900..AT4G17750	NA	NA		Cluster_07174	801.185157847	3.85048603833	Cluster_097578	801.191694268	4.01996867248
226	6.20556375249791	AT4G09820..AT4G13255	NA	NA		NA	NA		Cluster_07174	801.185157847	3.85048603833	Cluster_097578	801.191694268	4.01996867248
20	5.38192140038247	AT1G30825..AT1G34805	NA	NA		NA	NA		Cluster_07174	801.185157847	3.85048603833	Cluster_097578	801.191694268	4.01996867248
190	5.57653099567663	AT4G00005..AT4G03770	NA	NA		274	6.71536106874025	AT4G00005..AT4G01950	Cluster_07174	801.185157847	3.85048603833	Cluster_097578	801.191694268	4.01996867248
288	5.96328753422978	AT5G39185..AT5G48790	399	7.24247506247387	AT5G40010..AT5G41310	NA	NA		Cluster_07174	801.185157847	3.85048603833	Cluster_097578	801.191694268	4.01996867248
288	5.96328753422978	AT5G39185..AT5G48790	405	6.97684952147237	AT5G47690..AT5G48790	NA	NA		Cluster_07174	801.185157847	3.85048603833	Cluster_097578	801.191694268	4.01996867248
NA	NA		265	8.30420729396235	AT3G54620..AT3G55254	NA	NA		Cluster_07174	801.185157847	3.85048603833	Cluster_097578	801.191694268	4.01996867248
NA	NA		339	9.10952364607555	AT4G32290..AT4G34760	NA	NA		Cluster_07174	801.185157847	3.85048603833	Cluster_097578	801.191694268	4.01996867248
NA	NA		59	6.27310295755822	AT1G43835..AT1G43997	NA	NA		Cluster_07174	801.185157847	3.85048603833	Cluster_097578	801.191694268	4.01996867248
NA	NA		163	5.52616079131374	AT2G21650..AT2G21890	NA	NA		Cluster_07174	801.185157847	3.85048603833	Cluster_097578	801.191694268	4.01996867248
NA	NA		337	7.22050551352078	AT4G31020..AT4G32212	NA	NA		Cluster_07174	801.185157847	3.85048603833	Cluster_097578	801.191694268	4.01996867248
NA	NA		12	6.40004019678712	AT1G08840..AT1G09600	NA	NA		Cluster_07174	801.185157847	3.85048603833	Cluster_097578	801.191694268	4.01996867248
NA	NA		258	7.18716548621235	AT3G45140..AT3G46340	NA	NA		Cluster_07174	801.185157847	3.85048603833	Cluster_097578	801.191694268	4.01996867248
NA	NA		358	6.30723229796564	AT5G28390..AT5G28590	NA	NA		Cluster_07174	801.185157847	3.85048603833	Cluster_097578	801.191694268	4.01996867248
NA	NA		416	5.61442573579814	AT5G59660..AT5G60285	NA	NA		Cluster_07174	801.185157847	3.85048603833	Cluster_097578	801.191694268	4.01996867248
NA	NA		10	5.71182324140769	AT1G08105..AT1G08735	NA	NA		Cluster_07174	801.185157847	3.85048603833	Cluster_097578	801.191694268	4.01996867248
NA	NA		252	6.66254121731361	AT3G42760..AT3G43357	NA	NA		Cluster_07174	801.185157847	3.85048603833	Cluster_097578	801.191694268	4.01996867248
NA	NA		13	5.40858583558438	AT1G09620..AT1G10570	NA	NA		Cluster_07174	801.185157847	3.85048603833	Cluster_097578	801.191694268	4.01996867248
NA	NA		15	6.0444829941565	AT1G12423..AT1G15160	NA	NA		Cluster_07174	801.185157847	3.85048603833	Cluster_097578	801.191694268	4.01996867248
NA	NA		21	7.25219440815597	AT1G19800..AT1G21480	NA	NA		Cluster_07174	801.185157847	3.85048603833	Cluster_097578	801.191694268	4.01996867248
NA	NA		234	6.13932486943212	AT3G26530..AT3G29110	NA	NA		Cluster_07174	801.185157847	3.85048603833	Cluster_097578	801.191694268	4.01996867248
NA	NA		267	5.48636394906097	AT3G55734..AT3G57660	NA	NA		Cluster_07174	801.185157847	3.85048603833	Cluster_097578	801.191694268	4.01996867248
NA	NA		396	5.40007450515152	AT5G36870..AT5G38000	NA	NA		Cluster_07174	801.185157847	3.85048603833	Cluster_097578	801.191694268	4.01996867248
NA	NA		NA	NA		254	6.36126200024574	AT3G42047..AT3G42252	Cluster_07174	801.185157847	3.85048603833	Cluster_097578	801.191694268	4.01996867248
NA	NA		NA	NA		218	5.81727429519479	AT3G07580..AT3G11940	Cluster_07174	801.185157847	3.85048603833	Cluster_097578	801.191694268	4.01996867248
NA	NA		NA	NA		339	5.53436948866235	AT5G02840..AT5G05720	Cluster_07174	801.185157847	3.85048603833	Cluster_097578	801.191694268	4.01996867248
NA	NA		NA	NA		90	5.46383908367681	AT1G70590..AT1G73680	Cluster_07174	801.185157847	3.85048603833	Cluster_097578	801.191694268	4.01996867248
NA	NA		NA	NA		225	5.51906485589724	AT3G15640..AT3G22231	Cluster_07174	801.185157847	3.85048603833	Cluster_097578	801.191694268	4.01996867248
38	8.23176831541895	AT1G41830..AT1G41900	NA	NA		NA	NA		Cluster_07177	801.220844471	8.95703509933	Cluster_097591	801.224747497	8.97623463819
87	7.4913570303122	AT2G06950..AT2G07360	NA	NA		NA	NA		Cluster_07177	801.220844471	8.95703509933	Cluster_097591	801.224747497	8.97623463819
133	6.38046682070276	AT2G29290..AT2G29960	NA	NA		NA	NA		Cluster_07177	801.220844471	8.95703509933	Cluster_097591	801.224747497	8.97623463819
63	7.46239721907302	AT1G66860..AT1G68480	NA	NA		NA	NA		Cluster_07177	801.220844471	8.95703509933	Cluster_097591	801.224747497	8.97623463819
10	6.80872413102995	AT1G13630..AT1G15160	NA	NA		NA	NA		Cluster_07177	801.220844471	8.95703509933	Cluster_097591	801.224747497	8.97623463819
56	5.7529628018601	AT1G54350..AT1G55130	NA	NA		NA	NA		Cluster_07177	801.220844471	8.95703509933	Cluster_097591	801.224747497	8.97623463819
77	6.3732657604432	AT2G01034..AT2G01570	NA	NA		NA	NA		Cluster_07177	801.220844471	8.95703509933	Cluster_097591	801.224747497	8.97623463819
149	7.3355811601753	AT2G41220..AT2G44660	NA	NA		NA	NA		Cluster_07177	801.220844471	8.95703509933	Cluster_097591	801.224747497	8.97623463819
14	6.02071917503648	AT1G19310..AT1G21830	NA	NA		NA	NA		Cluster_07177	801.220844471	8.95703509933	Cluster_097591	801.224747497	8.97623463819
295	7.08809761433819	AT5G62690..AT5G67630	NA	NA		NA	NA		Cluster_07177	801.220844471	8.95703509933	Cluster_097591	801.224747497	8.97623463819
153	6.79808766157322	AT3G01015..AT3G06483	NA	NA		NA	NA		Cluster_07177	801.220844471	8.95703509933	Cluster_097591	801.224747497	8.97623463819
20	7.03423664989789	AT1G30825..AT1G34805	NA	NA		NA	NA		Cluster_07177	801.220844471	8.95703509933	Cluster_097591	801.224747497	8.97623463819
291	6.36437853365329	AT5G50700..AT5G54510	NA	NA		NA	NA		Cluster_07177	801.220844471	8.95703509933	Cluster_097591	801.224747497	8.97623463819
103	5.53412252149858	AT2G12835..AT2G13860	NA	NA		NA	NA		Cluster_07177	801.220844471	8.95703509933	Cluster_097591	801.224747497	8.97623463819
189	5.73368378055068	AT3G61028..AT3G63530	NA	NA		NA	NA		Cluster_07177	801.220844471	8.95703509933	Cluster_097591	801.224747497	8.97623463819
288	8.08115465463739	AT5G39185..AT5G48790	NA	NA		NA	NA		Cluster_07177	801.220844471	8.95703509933	Cluster_097591	801.224747497	8.97623463819
16	5.78970914315465	AT1G21900..AT1G24793	NA	NA		NA	NA		Cluster_07177	801.220844471	8.95703509933	Cluster_097591	801.224747497	8.97623463819
156	5.87840669740996	AT3G09180..AT3G11964	NA	NA		NA	NA		Cluster_07177	801.220844471	8.95703509933	Cluster_097591	801.224747497	8.97623463819
68	6.09573917752817	AT1G70380..AT1G75990	91	6.2259814034071	AT1G70380..AT1G70920	NA	NA		Cluster_07177	801.220844471	8.95703509933	Cluster_097591	801.224747497	8.97623463819
227	6.61668735111669	AT4G13256..AT4G16880	318	7.24336157616828	AT4G13256..AT4G16880	NA	NA		Cluster_07177	801.220844471	8.95703509933	Cluster_097591	801.224747497	8.97623463819
248	6.42327182264877	AT5G07230..AT5G14500	NA	NA		NA	NA		Cluster_07177	801.220844471	8.95703509933	Cluster_097591	801.224747497	8.97623463819
7	5.53279178309606	AT1G04110..AT1G08090	NA	NA		NA	NA		Cluster_07177	801.220844471	8.95703509933	Cluster_097591	801.224747497	8.97623463819
159	6.76607961390261	AT3G13430..AT3G22231	NA	NA		NA	NA		Cluster_07177	801.220844471	8.95703509933	Cluster_097591	801.224747497	8.97623463819
190	6.50436584395628	AT4G00005..AT4G03770	NA	NA		NA	NA		Cluster_07177	801.220844471	8.95703509933	Cluster_097591	801.224747497	8.97623463819
160	5.81413824355307	AT3G22237..AT3G25700	NA	NA		NA	NA		Cluster_07177	801.220844471	8.95703509933	Cluster_097591	801.224747497	8.97623463819
8	5.31872578999652	AT1G08110..AT1G12420	NA	NA		NA	NA		Cluster_07177	801.220844471	8.95703509933	Cluster_097591	801.224747497	8.97623463819
294	5.51720336176168	AT5G57126..AT5G62680	415	7.12085066526643	AT5G56610..AT5G59630	NA	NA		Cluster_07177	801.220844471	8.95703509933	Cluster_097591	801.224747497	8.97623463819
188	5.46461161159135	AT3G54600..AT3G61020	NA	NA		NA	NA		Cluster_07177	801.220844471	8.95703509933	Cluster_097591	801.224747497	8.97623463819
231	5.66105095305477	AT4G21363..AT4G27180	NA	NA		NA	NA		Cluster_07177	801.220844471	8.95703509933	Cluster_097591	801.224747497	8.97623463819
250	6.94577590330474	AT5G15540..AT5G25160	352	5.81747080593207	AT5G22600..AT5G25180	NA	NA		Cluster_07177	801.220844471	8.95703509933	Cluster_097591	801.224747497	8.97623463819
99	5.63666120455794	AT2G11420..AT2G11820	NA	NA		NA	NA		Cluster_07188	801.70441379	6.957162595	Cluster_011374	801.701118238	7.17767337675
68	7.6263655464804	AT1G70380..AT1G75990	NA	NA		NA	NA		Cluster_07188	801.70441379	6.957162595	Cluster_011374	801.701118238	7.17767337675
254	5.40255637707756	AT5G28596..AT5G28845	NA	NA		NA	NA		Cluster_07188	801.70441379	6.957162595	Cluster_011374	801.701118238	7.17767337675
165	6.15307617166771	AT3G28310..AT3G29110	NA	NA		NA	NA		Cluster_07188	801.70441379	6.957162595	Cluster_011374	801.701118238	7.17767337675
51	6.1357479140499	AT1G47250..AT1G49190	NA	NA		NA	NA		Cluster_07188	801.70441379	6.957162595	Cluster_011374	801.701118238	7.17767337675
250	7.7217824441262	AT5G15540..AT5G25160	NA	NA		NA	NA		Cluster_07188	801.70441379	6.957162595	Cluster_011374	801.701118238	7.17767337675
20	5.45392670980397	AT1G30825..AT1G34805	NA	NA		NA	NA		Cluster_07188	801.70441379	6.957162595	Cluster_011374	801.701118238	7.17767337675
NA	NA		348	5.45555725800574	AT5G12060..AT5G15530	NA	NA		Cluster_07188	801.70441379	6.957162595	Cluster_011374	801.701118238	7.17767337675
NA	NA		NA	NA		395	6.9679799126268	AT5G39205..AT5G40610	Cluster_07188	801.70441379	6.957162595	Cluster_011374	801.701118238	7.17767337675
NA	NA		NA	NA		20	5.93231224989496	AT1G21980..AT1G24807	Cluster_07188	801.70441379	6.957162595	Cluster_011374	801.701118238	7.17767337675
NA	NA		NA	NA		256	5.50592511517711	AT3G42510..AT3G43357	Cluster_07188	801.70441379	6.957162595	Cluster_011374	801.701118238	7.17767337675
244	8.61777026495882	AT5G01010..AT5G02910	NA	NA		337	5.91231712906803	AT5G01010..AT5G01445	Cluster_07189	801.698944412	6.21871370634	Cluster_097632	801.706372075	6.12449657741
188	7.44663367797556	AT3G54600..AT3G61020	273	9.60244760061581	AT3G60950..AT3G63500	268	5.6118983568554	AT3G54680..AT3G60110	Cluster_07189	801.698944412	6.21871370634	Cluster_097632	801.706372075	6.12449657741
188	7.44663367797556	AT3G54600..AT3G61020	266	5.97575014475	AT3G55258..AT3G55730	NA	NA		Cluster_07189	801.698944412	6.21871370634	Cluster_097632	801.706372075	6.12449657741
165	6.45838235264124	AT3G28310..AT3G29110	NA	NA		NA	NA		Cluster_07189	801.698944412	6.21871370634	Cluster_097632	801.706372075	6.12449657741
3	5.60682830405954	AT1G01073..AT1G02205	3	6.04756233901417	AT1G02080..AT1G03040	NA	NA		Cluster_07189	801.698944412	6.21871370634	Cluster_097632	801.706372075	6.12449657741
152	5.76668544630949	AT2G46685..AT2G48150	NA	NA		NA	NA		Cluster_07189	801.698944412	6.21871370634	Cluster_097632	801.706372075	6.12449657741
7	5.59247943207286	AT1G04110..AT1G08090	9	7.62904699417037	AT1G05290..AT1G08090	NA	NA		Cluster_07189	801.698944412	6.21871370634	Cluster_097632	801.706372075	6.12449657741
7	5.59247943207286	AT1G04110..AT1G08090	8	6.11125560706653	AT1G03910..AT1G05270	NA	NA		Cluster_07189	801.698944412	6.21871370634	Cluster_097632	801.706372075	6.12449657741
159	6.83790155998455	AT3G13430..AT3G22231	230	6.63045366723168	AT3G19960..AT3G22231	NA	NA		Cluster_07189	801.698944412	6.21871370634	Cluster_097632	801.706372075	6.12449657741
159	6.83790155998455	AT3G13430..AT3G22231	229	6.38598596595098	AT3G13420..AT3G19950	NA	NA		Cluster_07189	801.698944412	6.21871370634	Cluster_097632	801.706372075	6.12449657741
186	5.86172998651826	AT3G48745..AT3G53550	263	5.91060974945272	AT3G50140..AT3G54460	NA	NA		Cluster_07189	801.698944412	6.21871370634	Cluster_097632	801.706372075	6.12449657741
294	5.57580716692519	AT5G57126..AT5G62680	415	8.10413836440581	AT5G56610..AT5G59630	NA	NA		Cluster_07189	801.698944412	6.21871370634	Cluster_097632	801.706372075	6.12449657741
20	5.40447070829858	AT1G30825..AT1G34805	NA	NA		NA	NA		Cluster_07189	801.698944412	6.21871370634	Cluster_097632	801.706372075	6.12449657741
288	5.49483143982299	AT5G39185..AT5G48790	NA	NA		399	6.12100525320954	AT5G45510..AT5G48550	Cluster_07189	801.698944412	6.21871370634	Cluster_097632	801.706372075	6.12449657741
NA	NA		264	7.86130708650928	AT3G54470..AT3G54580	NA	NA		Cluster_07189	801.698944412	6.21871370634	Cluster_097632	801.706372075	6.12449657741
NA	NA		341	10.5072242680506	AT4G34900..AT4G35270	330	6.04906556685222	AT4G34770..AT4G35260	Cluster_07189	801.698944412	6.21871370634	Cluster_097632	801.706372075	6.12449657741
NA	NA		225	9.48418904585463	AT3G09290..AT3G11890	NA	NA		Cluster_07189	801.698944412	6.21871370634	Cluster_097632	801.706372075	6.12449657741
NA	NA		5	6.21336804691796	AT1G03110..AT1G03270	NA	NA		Cluster_07189	801.698944412	6.21871370634	Cluster_097632	801.706372075	6.12449657741
NA	NA		216	6.18219336003242	AT3G01015..AT3G01080	NA	NA		Cluster_07189	801.698944412	6.21871370634	Cluster_097632	801.706372075	6.12449657741
NA	NA		423	9.52907800836544	AT5G62690..AT5G65790	NA	NA		Cluster_07189	801.698944412	6.21871370634	Cluster_097632	801.706372075	6.12449657741
NA	NA		199	6.30951495747073	AT2G34710..AT2G35060	NA	NA		Cluster_07189	801.698944412	6.21871370634	Cluster_097632	801.706372075	6.12449657741
NA	NA		233	8.05824546884006	AT3G23530..AT3G26525	NA	NA		Cluster_07189	801.698944412	6.21871370634	Cluster_097632	801.706372075	6.12449657741
NA	NA		351	8.8303416668198	AT5G17560..AT5G22590	347	5.31513826161161	AT5G17550..AT5G22490	Cluster_07189	801.698944412	6.21871370634	Cluster_097632	801.706372075	6.12449657741
NA	NA		397	7.16702808524257	AT5G38005..AT5G39160	394	5.4608968384281	AT5G38005..AT5G39160	Cluster_07189	801.698944412	6.21871370634	Cluster_097632	801.706372075	6.12449657741
NA	NA		88	5.51062318610128	AT1G68810..AT1G69780	NA	NA		Cluster_07189	801.698944412	6.21871370634	Cluster_097632	801.706372075	6.12449657741
NA	NA		14	6.08504054476843	AT1G10585..AT1G12420	NA	NA		Cluster_07189	801.698944412	6.21871370634	Cluster_097632	801.706372075	6.12449657741
NA	NA		257	5.73626665351853	AT3G44560..AT3G45130	NA	NA		Cluster_07189	801.698944412	6.21871370634	Cluster_097632	801.706372075	6.12449657741
NA	NA		318	7.51824477417569	AT4G13256..AT4G16880	NA	NA		Cluster_07189	801.698944412	6.21871370634	Cluster_097632	801.706372075	6.12449657741
NA	NA		117	5.82579726549142	AT2G05580..AT2G06310	NA	NA		Cluster_07189	801.698944412	6.21871370634	Cluster_097632	801.706372075	6.12449657741
NA	NA		424	6.27313486002148	AT5G65800..AT5G67630	NA	NA		Cluster_07189	801.698944412	6.21871370634	Cluster_097632	801.706372075	6.12449657741
NA	NA		317	5.42446939855392	AT4G12270..AT4G13255	NA	NA		Cluster_07189	801.698944412	6.21871370634	Cluster_097632	801.706372075	6.12449657741
NA	NA		83	6.15741500307653	AT1G63690..AT1G66390	81	5.30925650849678	AT1G63050..AT1G66850	Cluster_07189	801.698944412	6.21871370634	Cluster_097632	801.706372075	6.12449657741
NA	NA		18	5.62698648627728	AT1G15470..AT1G17960	NA	NA		Cluster_07189	801.698944412	6.21871370634	Cluster_097632	801.706372075	6.12449657741
NA	NA		80	5.45340568135524	AT1G61390..AT1G62350	NA	NA		Cluster_07189	801.698944412	6.21871370634	Cluster_097632	801.706372075	6.12449657741
NA	NA		275	8.21792976837865	AT4G00180..AT4G03695	274	5.45594073810968	AT4G00005..AT4G01950	Cluster_07189	801.698944412	6.21871370634	Cluster_097632	801.706372075	6.12449657741
NA	NA		63	5.73836055923269	AT1G47250..AT1G49200	NA	NA		Cluster_07189	801.698944412	6.21871370634	Cluster_097632	801.706372075	6.12449657741
NA	NA		NA	NA		401	10.036094286501	AT5G50700..AT5G53410	Cluster_07189	801.698944412	6.21871370634	Cluster_097632	801.706372075	6.12449657741
NA	NA		NA	NA		354	5.7562082755095	AT5G27810..AT5G28335	Cluster_07189	801.698944412	6.21871370634	Cluster_097632	801.706372075	6.12449657741
NA	NA		NA	NA		20	5.72497193115749	AT1G21980..AT1G24807	Cluster_07189	801.698944412	6.21871370634	Cluster_097632	801.706372075	6.12449657741
32	5.75483198738343	AT1G40087..AT1G40091	NA	NA		NA	NA		Cluster_07190	801.729490784	0.557892217165	Cluster_097633	801.724909222	0.58087730969
56	7.4352137473031	AT1G54350..AT1G55130	NA	NA		NA	NA		Cluster_07190	801.729490784	0.557892217165	Cluster_097633	801.724909222	0.58087730969
13	6.08733148193387	AT1G18460..AT1G19260	NA	NA		NA	NA		Cluster_07190	801.729490784	0.557892217165	Cluster_097633	801.724909222	0.58087730969
188	7.40151989040572	AT3G54600..AT3G61020	NA	NA		NA	NA		Cluster_07190	801.729490784	0.557892217165	Cluster_097633	801.724909222	0.58087730969
83	5.40725057669599	AT2G04170..AT2G06430	NA	NA		NA	NA		Cluster_07190	801.729490784	0.557892217165	Cluster_097633	801.724909222	0.58087730969
226	5.73634110421598	AT4G09820..AT4G13255	NA	NA		313	5.7347663827395	AT4G10500..AT4G13255	Cluster_07190	801.729490784	0.557892217165	Cluster_097633	801.724909222	0.58087730969
231	5.3971812564532	AT4G21363..AT4G27180	NA	NA		NA	NA		Cluster_07190	801.729490784	0.557892217165	Cluster_097633	801.724909222	0.58087730969
159	5.3627131144314	AT3G13430..AT3G22231	NA	NA		220	5.68129565779217	AT3G13140..AT3G13682	Cluster_07190	801.729490784	0.557892217165	Cluster_097633	801.724909222	0.58087730969
NA	NA		415	6.2515372179082	AT5G56610..AT5G59630	407	7.61008299373858	AT5G57130..AT5G58730	Cluster_07190	801.729490784	0.557892217165	Cluster_097633	801.724909222	0.58087730969
NA	NA		397	5.46225245814921	AT5G38005..AT5G39160	NA	NA		Cluster_07190	801.729490784	0.557892217165	Cluster_097633	801.724909222	0.58087730969
NA	NA		NA	NA		203	9.61497986360131	AT2G42190..AT2G43140	Cluster_07190	801.729490784	0.557892217165	Cluster_097633	801.724909222	0.58087730969
NA	NA		NA	NA		260	6.57047172341975	AT3G44560..AT3G44720	Cluster_07190	801.729490784	0.557892217165	Cluster_097633	801.724909222	0.58087730969
NA	NA		NA	NA		81	8.09128063750564	AT1G63050..AT1G66850	Cluster_07190	801.729490784	0.557892217165	Cluster_097633	801.724909222	0.58087730969
NA	NA		NA	NA		167	6.46492399577916	AT2G25790..AT2G27230	Cluster_07190	801.729490784	0.557892217165	Cluster_097633	801.724909222	0.58087730969
NA	NA		NA	NA		401	6.77717241223726	AT5G50700..AT5G53410	Cluster_07190	801.729490784	0.557892217165	Cluster_097633	801.724909222	0.58087730969
NA	NA		NA	NA		100	5.9813154812957	AT1G77500..AT1G80680	Cluster_07190	801.729490784	0.557892217165	Cluster_097633	801.724909222	0.58087730969
NA	NA		NA	NA		74	5.67661153667886	AT1G55140..AT1G56860	Cluster_07190	801.729490784	0.557892217165	Cluster_097633	801.724909222	0.58087730969
NA	NA		NA	NA		339	5.53955912844708	AT5G02840..AT5G05720	Cluster_07190	801.729490784	0.557892217165	Cluster_097633	801.724909222	0.58087730969
NA	NA		NA	NA		277	5.48446651755012	AT4G04010..AT4G05130	Cluster_07190	801.729490784	0.557892217165	Cluster_097633	801.724909222	0.58087730969
NA	NA		NA	NA		60	5.56834874775059	AT1G45191..AT1G49190	Cluster_07190	801.729490784	0.557892217165	Cluster_097633	801.724909222	0.58087730969
17	7.35950760268104	AT1G25209..AT1G27150	NA	NA		NA	NA		Cluster_07192	802.056455322	6.17112241655	Cluster_011383	802.063615585	6.24637037984
243	6.35811168312468	AT4G37800..AT4G40090	NA	NA		NA	NA		Cluster_07192	802.056455322	6.17112241655	Cluster_011383	802.063615585	6.24637037984
126	5.84445443086223	AT2G26695..AT2G27990	NA	NA		NA	NA		Cluster_07192	802.056455322	6.17112241655	Cluster_011383	802.063615585	6.24637037984
8	5.48197814249888	AT1G08110..AT1G12420	NA	NA		NA	NA		Cluster_07192	802.056455322	6.17112241655	Cluster_011383	802.063615585	6.24637037984
231	5.71930486390892	AT4G21363..AT4G27180	NA	NA		NA	NA		Cluster_07192	802.056455322	6.17112241655	Cluster_011383	802.063615585	6.24637037984
NA	NA		423	5.57645352436199	AT5G62690..AT5G65790	NA	NA		Cluster_07192	802.056455322	6.17112241655	Cluster_011383	802.063615585	6.24637037984
NA	NA		413	5.30635557666747	AT5G54520..AT5G56260	NA	NA		Cluster_07192	802.056455322	6.17112241655	Cluster_011383	802.063615585	6.24637037984
153	9.8953588224422	AT3G01015..AT3G06483	NA	NA		NA	NA		Cluster_07194	802.121407488	5.75782381489	Cluster_097652	802.124469652	5.97233940942
126	7.25378319649536	AT2G26695..AT2G27990	NA	NA		NA	NA		Cluster_07194	802.121407488	5.75782381489	Cluster_097652	802.124469652	5.97233940942
243	7.68947531855313	AT4G37800..AT4G40090	NA	NA		NA	NA		Cluster_07194	802.121407488	5.75782381489	Cluster_097652	802.124469652	5.97233940942
168	7.00381822844301	AT3G29781..AT3G30665	NA	NA		NA	NA		Cluster_07194	802.121407488	5.75782381489	Cluster_097652	802.124469652	5.97233940942
229	7.14754170178259	AT4G19230..AT4G20520	NA	NA		NA	NA		Cluster_07194	802.121407488	5.75782381489	Cluster_097652	802.124469652	5.97233940942
189	7.02597528702413	AT3G61028..AT3G63530	NA	NA		NA	NA		Cluster_07194	802.121407488	5.75782381489	Cluster_097652	802.124469652	5.97233940942
227	7.93379769187907	AT4G13256..AT4G16880	NA	NA		NA	NA		Cluster_07194	802.121407488	5.75782381489	Cluster_097652	802.124469652	5.97233940942
184	7.17820014720514	AT3G44730..AT3G47250	NA	NA		NA	NA		Cluster_07194	802.121407488	5.75782381489	Cluster_097652	802.124469652	5.97233940942
149	6.86924583041922	AT2G41220..AT2G44660	NA	NA		NA	NA		Cluster_07194	802.121407488	5.75782381489	Cluster_097652	802.124469652	5.97233940942
59	6.46705425140134	AT1G59312..AT1G61370	NA	NA		NA	NA		Cluster_07194	802.121407488	5.75782381489	Cluster_097652	802.124469652	5.97233940942
294	6.35523572153117	AT5G57126..AT5G62680	NA	NA		NA	NA		Cluster_07194	802.121407488	5.75782381489	Cluster_097652	802.124469652	5.97233940942
23	5.33354134396964	AT1G35530..AT1G36530	NA	NA		NA	NA		Cluster_07194	802.121407488	5.75782381489	Cluster_097652	802.124469652	5.97233940942
182	5.92939211464114	AT3G42253..AT3G43566	NA	NA		NA	NA		Cluster_07194	802.121407488	5.75782381489	Cluster_097652	802.124469652	5.97233940942
188	5.730131718896	AT3G54600..AT3G61020	NA	NA		NA	NA		Cluster_07194	802.121407488	5.75782381489	Cluster_097652	802.124469652	5.97233940942
226	5.7865213549338	AT4G09820..AT4G13255	NA	NA		NA	NA		Cluster_07194	802.121407488	5.75782381489	Cluster_097652	802.124469652	5.97233940942
159	5.95893067030481	AT3G13430..AT3G22231	NA	NA		NA	NA		Cluster_07194	802.121407488	5.75782381489	Cluster_097652	802.124469652	5.97233940942
250	5.86557413354401	AT5G15540..AT5G25160	NA	NA		NA	NA		Cluster_07194	802.121407488	5.75782381489	Cluster_097652	802.124469652	5.97233940942
NA	NA		406	5.61796049294922	AT5G48800..AT5G49850	NA	NA		Cluster_07194	802.121407488	5.75782381489	Cluster_097652	802.124469652	5.97233940942
NA	NA		NA	NA		7	7.51924107257636	AT1G04110..AT1G08090	Cluster_07194	802.121407488	5.75782381489	Cluster_097652	802.124469652	5.97233940942
NA	NA		NA	NA		392	5.59203123926394	AT5G35950..AT5G36340	Cluster_07194	802.121407488	5.75782381489	Cluster_097652	802.124469652	5.97233940942
NA	NA		NA	NA		395	5.94245322634873	AT5G39205..AT5G40610	Cluster_07194	802.121407488	5.75782381489	Cluster_097652	802.124469652	5.97233940942
67	5.68920408939374	AT1G69140..AT1G70370	NA	NA		NA	NA		Cluster_07208	802.814467511	10.808653413	Cluster_097689	802.816664239	10.6239522598
294	5.83480195694695	AT5G57126..AT5G62680	NA	NA		408	6.76849487658513	AT5G58780..AT5G60410	Cluster_07208	802.814467511	10.808653413	Cluster_097689	802.816664239	10.6239522598
153	5.34761222879432	AT3G01015..AT3G06483	NA	NA		NA	NA		Cluster_07208	802.814467511	10.808653413	Cluster_097689	802.816664239	10.6239522598
NA	NA		NA	NA		408	6.76849487658513	AT5G58780..AT5G60410	Cluster_07208	802.814467511	10.808653413	Cluster_097689	802.816664239	10.6239522598
NA	NA		NA	NA		28	5.87966940269571	AT1G31983..AT1G33930	Cluster_07208	802.814467511	10.808653413	Cluster_097689	802.816664239	10.6239522598
NA	NA		NA	NA		80	5.55172515493249	AT1G61490..AT1G63030	Cluster_07208	802.814467511	10.808653413	Cluster_097689	802.816664239	10.6239522598
NA	NA		336	5.75943355901205	AT4G30470..AT4G31000	NA	NA		Cluster_07209	802.814746494	13.0876953832	Cluster_011400	802.816316044	12.9069649899
NA	NA		NA	NA		230	6.41508502423389	AT3G25710..AT3G26230	Cluster_07209	802.814746494	13.0876953832	Cluster_011400	802.816316044	12.9069649899
NA	NA		NA	NA		354	5.92696306386144	AT5G27810..AT5G28335	Cluster_07209	802.814746494	13.0876953832	Cluster_011400	802.816316044	12.9069649899
NA	NA		NA	NA		60	6.39622411918214	AT1G45191..AT1G49190	Cluster_07209	802.814746494	13.0876953832	Cluster_011400	802.816316044	12.9069649899
NA	NA		NA	NA		27	5.4242207903292	AT1G30825..AT1G31990	Cluster_07209	802.814746494	13.0876953832	Cluster_011400	802.816316044	12.9069649899
NA	NA		NA	NA		313	5.39666798023358	AT4G10500..AT4G13255	Cluster_07209	802.814746494	13.0876953832	Cluster_011400	802.816316044	12.9069649899
NA	NA		253	5.3238759447962	AT3G43390..AT3G43550	NA	NA		Cluster_07215	803.083026081	7.6969928722	Cluster_011402	803.089179326	7.79700649838
NA	NA		348	6.08253900200283	AT5G12060..AT5G15530	NA	NA		Cluster_07215	803.083026081	7.6969928722	Cluster_011402	803.089179326	7.79700649838
NA	NA		27	6.07965883658383	AT1G28140..AT1G33900	NA	NA		Cluster_07215	803.083026081	7.6969928722	Cluster_011402	803.089179326	7.79700649838
NA	NA		328	12.3126259015851	AT4G26050..AT4G27180	NA	NA		Cluster_07235	803.707992925	13.9251677101	Cluster_011413	803.701698194	13.723366913
NA	NA		364	7.10702558753422	AT5G29043..AT5G29550	NA	NA		Cluster_07235	803.707992925	13.9251677101	Cluster_011413	803.701698194	13.723366913
NA	NA		32	7.94492103818857	AT1G35110..AT1G35630	NA	NA		Cluster_07235	803.707992925	13.9251677101	Cluster_011413	803.701698194	13.723366913
NA	NA		234	7.95833767063655	AT3G26530..AT3G29110	NA	NA		Cluster_07235	803.707992925	13.9251677101	Cluster_011413	803.701698194	13.723366913
NA	NA		154	5.50246937216976	AT2G16180..AT2G16535	NA	NA		Cluster_07235	803.707992925	13.9251677101	Cluster_011413	803.701698194	13.723366913
NA	NA		396	7.10847869810204	AT5G36870..AT5G38000	NA	NA		Cluster_07235	803.707992925	13.9251677101	Cluster_011413	803.701698194	13.723366913
NA	NA		395	5.45776799441298	AT5G36080..AT5G36310	NA	NA		Cluster_07235	803.707992925	13.9251677101	Cluster_011413	803.701698194	13.723366913
NA	NA		249	5.92555969144413	AT3G33115..AT3G34299	NA	NA		Cluster_07235	803.707992925	13.9251677101	Cluster_011413	803.701698194	13.723366913
NA	NA		235	7.22765743492423	AT3G29120..AT3G30665	NA	NA		Cluster_07235	803.707992925	13.9251677101	Cluster_011413	803.701698194	13.723366913
NA	NA		315	5.35149260933005	AT4G09316..AT4G09810	NA	NA		Cluster_07235	803.707992925	13.9251677101	Cluster_011413	803.701698194	13.723366913
NA	NA		81	5.31704940302792	AT1G62355..AT1G62970	NA	NA		Cluster_07235	803.707992925	13.9251677101	Cluster_011413	803.701698194	13.723366913
NA	NA		324	6.27178359222605	AT4G21363..AT4G24540	NA	NA		Cluster_07235	803.707992925	13.9251677101	Cluster_011413	803.701698194	13.723366913
NA	NA		409	5.3013993024218	AT5G50700..AT5G53500	NA	NA		Cluster_07235	803.707992925	13.9251677101	Cluster_011413	803.701698194	13.723366913
NA	NA		347	5.61736699998556	AT5G06180..AT5G12050	NA	NA		Cluster_07235	803.707992925	13.9251677101	Cluster_011413	803.701698194	13.723366913
NA	NA		318	5.57163195009255	AT4G13256..AT4G16880	NA	NA		Cluster_07235	803.707992925	13.9251677101	Cluster_011413	803.701698194	13.723366913
NA	NA		NA	NA		307	6.55866833749649	AT4G08114..AT4G08345	Cluster_07235	803.707992925	13.9251677101	Cluster_011413	803.701698194	13.723366913
NA	NA		NA	NA		309	6.54511918322549	AT4G08430..AT4G08876	Cluster_07235	803.707992925	13.9251677101	Cluster_011413	803.701698194	13.723366913
NA	NA		NA	NA		153	5.77150735333811	AT2G16540..AT2G20190	Cluster_07235	803.707992925	13.9251677101	Cluster_011413	803.701698194	13.723366913
159	8.63985690600651	AT3G13430..AT3G22231	229	5.91720599120552	AT3G13420..AT3G19950	225	7.06119086069578	AT3G15640..AT3G22231	Cluster_07246	804.135512383	9.95120341345	Cluster_011422	804.136354329	10.0088615062
83	6.30072791241518	AT2G04170..AT2G06430	NA	NA		NA	NA		Cluster_07246	804.135512383	9.95120341345	Cluster_011422	804.136354329	10.0088615062
284	5.71051793538233	AT5G36870..AT5G37790	NA	NA		NA	NA		Cluster_07246	804.135512383	9.95120341345	Cluster_011422	804.136354329	10.0088615062
291	5.76190398242087	AT5G50700..AT5G54510	NA	NA		NA	NA		Cluster_07246	804.135512383	9.95120341345	Cluster_011422	804.136354329	10.0088615062
288	6.78877558572049	AT5G39185..AT5G48790	405	6.50597588269122	AT5G47690..AT5G48790	397	5.51354578107427	AT5G42600..AT5G43513	Cluster_07246	804.135512383	9.95120341345	Cluster_011422	804.136354329	10.0088615062
68	5.37619270114377	AT1G70380..AT1G75990	92	6.82076456142202	AT1G70990..AT1G72910	NA	NA		Cluster_07246	804.135512383	9.95120341345	Cluster_011422	804.136354329	10.0088615062
248	5.62976610870995	AT5G07230..AT5G14500	348	6.5580497432592	AT5G12060..AT5G15530	342	6.05888229588659	AT5G07040..AT5G07710	Cluster_07246	804.135512383	9.95120341345	Cluster_011422	804.136354329	10.0088615062
NA	NA		NA	NA		186	7.08921981210233	AT2G34710..AT2G35290	Cluster_07246	804.135512383	9.95120341345	Cluster_011422	804.136354329	10.0088615062
NA	NA		NA	NA		135	5.4719115735489	AT2G12646..AT2G12830	Cluster_07246	804.135512383	9.95120341345	Cluster_011422	804.136354329	10.0088615062
NA	NA		NA	NA		407	6.50570039426558	AT5G57130..AT5G58730	Cluster_07246	804.135512383	9.95120341345	Cluster_011422	804.136354329	10.0088615062
NA	NA		NA	NA		217	5.99450989684271	AT3G06490..AT3G07570	Cluster_07246	804.135512383	9.95120341345	Cluster_011422	804.136354329	10.0088615062
NA	NA		NA	NA		228	5.60650544242216	AT3G23530..AT3G24380	Cluster_07246	804.135512383	9.95120341345	Cluster_011422	804.136354329	10.0088615062
NA	NA		NA	NA		230	5.39830547139542	AT3G25710..AT3G26230	Cluster_07246	804.135512383	9.95120341345	Cluster_011422	804.136354329	10.0088615062
NA	NA		NA	NA		14	5.51447590984224	AT1G15470..AT1G16620	Cluster_07246	804.135512383	9.95120341345	Cluster_011422	804.136354329	10.0088615062
NA	NA		NA	NA		22	5.65118852774807	AT1G25784..AT1G26960	Cluster_07246	804.135512383	9.95120341345	Cluster_011422	804.136354329	10.0088615062
NA	NA		NA	NA		159	5.4373436903564	AT2G22430..AT2G23290	Cluster_07246	804.135512383	9.95120341345	Cluster_011422	804.136354329	10.0088615062
NA	NA		NA	NA		15	5.41031584912798	AT1G16640..AT1G17980	Cluster_07246	804.135512383	9.95120341345	Cluster_011422	804.136354329	10.0088615062
NA	NA		NA	NA		229	5.48848927835165	AT3G24385..AT3G25700	Cluster_07246	804.135512383	9.95120341345	Cluster_011422	804.136354329	10.0088615062
NA	NA		NA	NA		339	5.54409289784127	AT5G02840..AT5G05720	Cluster_07246	804.135512383	9.95120341345	Cluster_011422	804.136354329	10.0088615062
NA	NA		NA	NA		320	5.6946235863132	AT4G22300..AT4G27180	Cluster_07246	804.135512383	9.95120341345	Cluster_011422	804.136354329	10.0088615062
74	6.06248687582681	AT1G76820..AT1G77420	NA	NA		NA	NA		Cluster_07247	804.135315814	9.596665726	Cluster_011423	804.137644793	9.6461572114
114	5.64369852864797	AT2G18938..AT2G20300	NA	NA		NA	NA		Cluster_07247	804.135315814	9.596665726	Cluster_011423	804.137644793	9.6461572114
155	5.35055933821166	AT3G06560..AT3G09170	NA	NA		NA	NA		Cluster_07247	804.135315814	9.596665726	Cluster_011423	804.137644793	9.6461572114
289	5.72780817439006	AT5G48800..AT5G50450	NA	NA		NA	NA		Cluster_07247	804.135315814	9.596665726	Cluster_011423	804.137644793	9.6461572114
159	6.62778078756277	AT3G13430..AT3G22231	229	5.7212780060802	AT3G13420..AT3G19950	NA	NA		Cluster_07247	804.135315814	9.596665726	Cluster_011423	804.137644793	9.6461572114
68	5.64785643572612	AT1G70380..AT1G75990	NA	NA		NA	NA		Cluster_07247	804.135315814	9.596665726	Cluster_011423	804.137644793	9.6461572114
186	5.36341933095532	AT3G48745..AT3G53550	NA	NA		NA	NA		Cluster_07247	804.135315814	9.596665726	Cluster_011423	804.137644793	9.6461572114
288	6.5913035317779	AT5G39185..AT5G48790	401	5.34971624299047	AT5G41610..AT5G45230	NA	NA		Cluster_07247	804.135315814	9.596665726	Cluster_011423	804.137644793	9.6461572114
NA	NA		25	6.40150033823514	AT1G25209..AT1G27135	NA	NA		Cluster_07247	804.135315814	9.596665726	Cluster_011423	804.137644793	9.6461572114
NA	NA		3	5.5137483603923	AT1G02080..AT1G03040	NA	NA		Cluster_07247	804.135315814	9.596665726	Cluster_011423	804.137644793	9.6461572114
NA	NA		233	6.27371929263751	AT3G23530..AT3G26525	NA	NA		Cluster_07247	804.135315814	9.596665726	Cluster_011423	804.137644793	9.6461572114
NA	NA		80	5.34051080459199	AT1G61390..AT1G62350	NA	NA		Cluster_07247	804.135315814	9.596665726	Cluster_011423	804.137644793	9.6461572114
NA	NA		348	5.50410326163886	AT5G12060..AT5G15530	NA	NA		Cluster_07247	804.135315814	9.596665726	Cluster_011423	804.137644793	9.6461572114
5	6.89829113561033	AT1G03300..AT1G03982	NA	NA		NA	NA		Cluster_07251	804.169828149	6.03296755857	Cluster_097820	804.172901918	5.91311230632
95	5.35477138259258	AT2G09953..AT2G10175	NA	NA		NA	NA		Cluster_07251	804.169828149	6.03296755857	Cluster_097820	804.172901918	5.91311230632
67	7.27952572819324	AT1G69140..AT1G70370	NA	NA		NA	NA		Cluster_07251	804.169828149	6.03296755857	Cluster_097820	804.172901918	5.91311230632
160	8.60200537497122	AT3G22237..AT3G25700	NA	NA		NA	NA		Cluster_07251	804.169828149	6.03296755857	Cluster_097820	804.172901918	5.91311230632
4	6.39937143503324	AT1G02210..AT1G03280	NA	NA		NA	NA		Cluster_07251	804.169828149	6.03296755857	Cluster_097820	804.172901918	5.91311230632
161	6.76108713985024	AT3G25710..AT3G26525	NA	NA		NA	NA		Cluster_07251	804.169828149	6.03296755857	Cluster_097820	804.172901918	5.91311230632
291	7.48778002358929	AT5G50700..AT5G54510	NA	NA		NA	NA		Cluster_07251	804.169828149	6.03296755857	Cluster_097820	804.172901918	5.91311230632
60	6.99207088295297	AT1G61390..AT1G63400	NA	NA		NA	NA		Cluster_07251	804.169828149	6.03296755857	Cluster_097820	804.172901918	5.91311230632
182	7.10092813081088	AT3G42253..AT3G43566	NA	NA		NA	NA		Cluster_07251	804.169828149	6.03296755857	Cluster_097820	804.172901918	5.91311230632
16	6.45930994422218	AT1G21900..AT1G24793	NA	NA		NA	NA		Cluster_07251	804.169828149	6.03296755857	Cluster_097820	804.172901918	5.91311230632
152	5.720393023415	AT2G46685..AT2G48150	NA	NA		NA	NA		Cluster_07251	804.169828149	6.03296755857	Cluster_097820	804.172901918	5.91311230632
7	6.28939797075504	AT1G04110..AT1G08090	NA	NA		NA	NA		Cluster_07251	804.169828149	6.03296755857	Cluster_097820	804.172901918	5.91311230632
168	5.46780149933311	AT3G29781..AT3G30665	NA	NA		NA	NA		Cluster_07251	804.169828149	6.03296755857	Cluster_097820	804.172901918	5.91311230632
125	5.54751344339527	AT2G25160..AT2G26692	NA	NA		NA	NA		Cluster_07251	804.169828149	6.03296755857	Cluster_097820	804.172901918	5.91311230632
188	6.38088328386757	AT3G54600..AT3G61020	NA	NA		NA	NA		Cluster_07251	804.169828149	6.03296755857	Cluster_097820	804.172901918	5.91311230632
289	5.98926619788716	AT5G48800..AT5G50450	NA	NA		NA	NA		Cluster_07251	804.169828149	6.03296755857	Cluster_097820	804.172901918	5.91311230632
251	5.51632019688203	AT5G25170..AT5G26610	NA	NA		NA	NA		Cluster_07251	804.169828149	6.03296755857	Cluster_097820	804.172901918	5.91311230632
113	5.8654945276771	AT2G16130..AT2G18900	NA	NA		NA	NA		Cluster_07251	804.169828149	6.03296755857	Cluster_097820	804.172901918	5.91311230632
294	5.48839024148061	AT5G57126..AT5G62680	NA	NA		NA	NA		Cluster_07251	804.169828149	6.03296755857	Cluster_097820	804.172901918	5.91311230632
227	6.0729489943284	AT4G13256..AT4G16880	NA	NA		NA	NA		Cluster_07251	804.169828149	6.03296755857	Cluster_097820	804.172901918	5.91311230632
295	5.51906606595701	AT5G62690..AT5G67630	NA	NA		NA	NA		Cluster_07251	804.169828149	6.03296755857	Cluster_097820	804.172901918	5.91311230632
NA	NA		86	5.45164455664526	AT1G66860..AT1G68480	NA	NA		Cluster_07251	804.169828149	6.03296755857	Cluster_097820	804.172901918	5.91311230632
NA	NA		234	5.66207723188325	AT3G26530..AT3G29110	NA	NA		Cluster_07251	804.169828149	6.03296755857	Cluster_097820	804.172901918	5.91311230632
NA	NA		NA	NA		318	5.95747048467278	AT4G19330..AT4G20520	Cluster_07251	804.169828149	6.03296755857	Cluster_097820	804.172901918	5.91311230632
NA	NA		NA	NA		273	5.5680294863985	AT3G61028..AT3G63530	Cluster_07251	804.169828149	6.03296755857	Cluster_097820	804.172901918	5.91311230632
NA	NA		280	6.0811575130456	AT4G05133..AT4G05610	NA	NA		Cluster_07257	804.22926363	0.829508904658	Cluster_011426	804.228908184	0.85989722252
NA	NA		275	11.7652237965517	AT4G00180..AT4G03695	275	14.9939418800327	AT4G01960..AT4G03760	Cluster_07257	804.22926363	0.829508904658	Cluster_011426	804.228908184	0.85989722252
NA	NA		352	6.25975770211817	AT5G22600..AT5G25180	349	5.88946851009787	AT5G22600..AT5G24530	Cluster_07257	804.22926363	0.829508904658	Cluster_011426	804.228908184	0.85989722252
NA	NA		NA	NA		146	5.31163490490011	AT2G14790..AT2G14910	Cluster_07257	804.22926363	0.829508904658	Cluster_011426	804.228908184	0.85989722252
NA	NA		280	6.0811575130456	AT4G05133..AT4G05610	NA	NA		Cluster_07258	804.237440393	0.561263676281	Cluster_011426	804.228908184	0.85989722252
NA	NA		275	11.7652237965517	AT4G00180..AT4G03695	275	14.9939418800327	AT4G01960..AT4G03760	Cluster_07258	804.237440393	0.561263676281	Cluster_011426	804.228908184	0.85989722252
NA	NA		352	6.25975770211817	AT5G22600..AT5G25180	349	5.88946851009787	AT5G22600..AT5G24530	Cluster_07258	804.237440393	0.561263676281	Cluster_011426	804.228908184	0.85989722252
NA	NA		NA	NA		146	5.31163490490011	AT2G14790..AT2G14910	Cluster_07258	804.237440393	0.561263676281	Cluster_011426	804.228908184	0.85989722252
16	7.526245201035	AT1G21900..AT1G24793	NA	NA		NA	NA		Cluster_07268	804.705805291	8.80157821521	Cluster_011432	804.70355984	8.52655855896
191	6.85430007530936	AT4G03800..AT4G04390	NA	NA		NA	NA		Cluster_07268	804.705805291	8.80157821521	Cluster_011432	804.70355984	8.52655855896
101	5.43179454811897	AT2G12305..AT2G12640	NA	NA		NA	NA		Cluster_07268	804.705805291	8.80157821521	Cluster_011432	804.70355984	8.52655855896
81	6.1549068570879	AT2G02640..AT2G03930	NA	NA		NA	NA		Cluster_07268	804.705805291	8.80157821521	Cluster_011432	804.70355984	8.52655855896
115	5.34020485903382	AT2G20340..AT2G21580	NA	NA		NA	NA		Cluster_07268	804.705805291	8.80157821521	Cluster_011432	804.70355984	8.52655855896
125	5.90054252618979	AT2G25160..AT2G26692	NA	NA		NA	NA		Cluster_07268	804.705805291	8.80157821521	Cluster_011432	804.70355984	8.52655855896
22	5.39620143343458	AT1G35110..AT1G35520	NA	NA		NA	NA		Cluster_07268	804.705805291	8.80157821521	Cluster_011432	804.70355984	8.52655855896
163	5.46278636705132	AT3G26805..AT3G27700	NA	NA		NA	NA		Cluster_07268	804.705805291	8.80157821521	Cluster_011432	804.70355984	8.52655855896
155	5.46972117240198	AT3G06560..AT3G09170	NA	NA		NA	NA		Cluster_07268	804.705805291	8.80157821521	Cluster_011432	804.70355984	8.52655855896
59	6.02463696060443	AT1G59312..AT1G61370	NA	NA		NA	NA		Cluster_07268	804.705805291	8.80157821521	Cluster_011432	804.70355984	8.52655855896
160	6.56087524238105	AT3G22237..AT3G25700	NA	NA		NA	NA		Cluster_07268	804.705805291	8.80157821521	Cluster_011432	804.70355984	8.52655855896
229	5.54703860700575	AT4G19230..AT4G20520	NA	NA		NA	NA		Cluster_07268	804.705805291	8.80157821521	Cluster_011432	804.70355984	8.52655855896
251	5.53135894716346	AT5G25170..AT5G26610	NA	NA		NA	NA		Cluster_07268	804.705805291	8.80157821521	Cluster_011432	804.70355984	8.52655855896
14	5.30232474674396	AT1G19310..AT1G21830	NA	NA		NA	NA		Cluster_07268	804.705805291	8.80157821521	Cluster_011432	804.70355984	8.52655855896
186	5.75605867168053	AT3G48745..AT3G53550	NA	NA		266	5.48649110367254	AT3G51840..AT3G53580	Cluster_07268	804.705805291	8.80157821521	Cluster_011432	804.70355984	8.52655855896
19	5.33588589248581	AT1G27580..AT1G30820	NA	NA		NA	NA		Cluster_07268	804.705805291	8.80157821521	Cluster_011432	804.70355984	8.52655855896
288	6.29305547245763	AT5G39185..AT5G48790	401	6.80338831693146	AT5G41610..AT5G45230	NA	NA		Cluster_07268	804.705805291	8.80157821521	Cluster_011432	804.70355984	8.52655855896
159	5.63181930601904	AT3G13430..AT3G22231	NA	NA		NA	NA		Cluster_07268	804.705805291	8.80157821521	Cluster_011432	804.70355984	8.52655855896
250	5.95517277918763	AT5G15540..AT5G25160	NA	NA		NA	NA		Cluster_07268	804.705805291	8.80157821521	Cluster_011432	804.70355984	8.52655855896
NA	NA		NA	NA		88	5.95762581628686	AT1G69970..AT1G70370	Cluster_07268	804.705805291	8.80157821521	Cluster_011432	804.70355984	8.52655855896
NA	NA		NA	NA		310	5.63888476055051	AT4G08895..AT4G09200	Cluster_07268	804.705805291	8.80157821521	Cluster_011432	804.70355984	8.52655855896
NA	NA		NA	NA		204	6.07100188987956	AT2G43150..AT2G44610	Cluster_07268	804.705805291	8.80157821521	Cluster_011432	804.70355984	8.52655855896
NA	NA		NA	NA		309	6.00501824198391	AT4G08430..AT4G08876	Cluster_07268	804.705805291	8.80157821521	Cluster_011432	804.70355984	8.52655855896
NA	NA		NA	NA		313	5.62309468814207	AT4G10500..AT4G13255	Cluster_07268	804.705805291	8.80157821521	Cluster_011432	804.70355984	8.52655855896
45	5.36678286145857	AT1G43230..AT1G43745	NA	NA		NA	NA		Cluster_07271	805.08921021	6.70870659486	Cluster_097875	805.095489281	6.56964574927
68	5.61583843734692	AT1G70380..AT1G75990	NA	NA		NA	NA		Cluster_07271	805.08921021	6.70870659486	Cluster_097875	805.095489281	6.56964574927
226	5.73009747404622	AT4G09820..AT4G13255	NA	NA		NA	NA		Cluster_07271	805.08921021	6.70870659486	Cluster_097875	805.095489281	6.56964574927
159	5.60600100622814	AT3G13430..AT3G22231	NA	NA		225	5.48929823234445	AT3G15640..AT3G22231	Cluster_07271	805.08921021	6.70870659486	Cluster_097875	805.095489281	6.56964574927
NA	NA		122	9.76984394878915	AT2G06890..AT2G07360	NA	NA		Cluster_07271	805.08921021	6.70870659486	Cluster_097875	805.095489281	6.56964574927
NA	NA		6	7.72094154286867	AT1G03300..AT1G03720	NA	NA		Cluster_07271	805.08921021	6.70870659486	Cluster_097875	805.095489281	6.56964574927
NA	NA		65	7.23356432980574	AT1G49320..AT1G50760	NA	NA		Cluster_07271	805.08921021	6.70870659486	Cluster_097875	805.095489281	6.56964574927
NA	NA		137	6.3938784118324	AT2G12320..AT2G12500	NA	NA		Cluster_07271	805.08921021	6.70870659486	Cluster_097875	805.095489281	6.56964574927
NA	NA		416	5.55522919148791	AT5G59660..AT5G60285	NA	NA		Cluster_07271	805.08921021	6.70870659486	Cluster_097875	805.095489281	6.56964574927
NA	NA		397	7.04508353800514	AT5G38005..AT5G39160	NA	NA		Cluster_07271	805.08921021	6.70870659486	Cluster_097875	805.095489281	6.56964574927
NA	NA		394	5.93096198449744	AT5G35650..AT5G36035	NA	NA		Cluster_07271	805.08921021	6.70870659486	Cluster_097875	805.095489281	6.56964574927
NA	NA		356	6.45546175756747	AT5G27280..AT5G28235	354	6.14285197235098	AT5G27810..AT5G28335	Cluster_07271	805.08921021	6.70870659486	Cluster_097875	805.095489281	6.56964574927
NA	NA		212	5.30956879180103	AT2G46040..AT2G46620	NA	NA		Cluster_07271	805.08921021	6.70870659486	Cluster_097875	805.095489281	6.56964574927
NA	NA		265	5.52753686818656	AT3G54620..AT3G55254	268	5.31360671422391	AT3G54680..AT3G60110	Cluster_07271	805.08921021	6.70870659486	Cluster_097875	805.095489281	6.56964574927
NA	NA		88	5.37256252002397	AT1G68810..AT1G69780	NA	NA		Cluster_07271	805.08921021	6.70870659486	Cluster_097875	805.095489281	6.56964574927
NA	NA		347	6.83497669948442	AT5G06180..AT5G12050	NA	NA		Cluster_07271	805.08921021	6.70870659486	Cluster_097875	805.095489281	6.56964574927
NA	NA		415	5.99878063466793	AT5G56610..AT5G59630	NA	NA		Cluster_07271	805.08921021	6.70870659486	Cluster_097875	805.095489281	6.56964574927
NA	NA		413	5.96610048465493	AT5G54520..AT5G56260	NA	NA		Cluster_07271	805.08921021	6.70870659486	Cluster_097875	805.095489281	6.56964574927
NA	NA		339	5.7406702617521	AT4G32290..AT4G34760	NA	NA		Cluster_07271	805.08921021	6.70870659486	Cluster_097875	805.095489281	6.56964574927
NA	NA		350	5.8766515181708	AT5G15700..AT5G17540	NA	NA		Cluster_07271	805.08921021	6.70870659486	Cluster_097875	805.095489281	6.56964574927
NA	NA		234	5.87417190596539	AT3G26530..AT3G29110	NA	NA		Cluster_07271	805.08921021	6.70870659486	Cluster_097875	805.095489281	6.56964574927
NA	NA		345	6.3426672445733	AT5G01010..AT5G05700	NA	NA		Cluster_07271	805.08921021	6.70870659486	Cluster_097875	805.095489281	6.56964574927
NA	NA		404	5.40157733339079	AT5G45600..AT5G47660	NA	NA		Cluster_07271	805.08921021	6.70870659486	Cluster_097875	805.095489281	6.56964574927
NA	NA		233	5.47933173360791	AT3G23530..AT3G26525	228	10.3797751983218	AT3G23530..AT3G24380	Cluster_07271	805.08921021	6.70870659486	Cluster_097875	805.095489281	6.56964574927
NA	NA		235	5.40617836131239	AT3G29120..AT3G30665	NA	NA		Cluster_07271	805.08921021	6.70870659486	Cluster_097875	805.095489281	6.56964574927
NA	NA		275	5.40517046291375	AT4G00180..AT4G03695	NA	NA		Cluster_07271	805.08921021	6.70870659486	Cluster_097875	805.095489281	6.56964574927
NA	NA		NA	NA		270	8.90378197153623	AT3G60164..AT3G60540	Cluster_07271	805.08921021	6.70870659486	Cluster_097875	805.095489281	6.56964574927
NA	NA		NA	NA		146	6.32131458335765	AT2G14790..AT2G14910	Cluster_07271	805.08921021	6.70870659486	Cluster_097875	805.095489281	6.56964574927
NA	NA		NA	NA		388	5.49060601286745	AT5G35046..AT5G35142	Cluster_07271	805.08921021	6.70870659486	Cluster_097875	805.095489281	6.56964574927
NA	NA		NA	NA		9	5.37714397333675	AT1G08300..AT1G08730	Cluster_07271	805.08921021	6.70870659486	Cluster_097875	805.095489281	6.56964574927
NA	NA		NA	NA		65	5.4630372421114	AT1G51230..AT1G52110	Cluster_07271	805.08921021	6.70870659486	Cluster_097875	805.095489281	6.56964574927
NA	NA		NA	NA		111	5.76387898586067	AT2G05890..AT2G06430	Cluster_07271	805.08921021	6.70870659486	Cluster_097875	805.095489281	6.56964574927
286	7.49983013241208	AT5G38005..AT5G39095	NA	NA		NA	NA		Cluster_07274	805.206331724	5.8025552573	Cluster_097902	805.215899748	5.66623009042
142	6.0068714064711	AT2G34680..AT2G35540	NA	NA		NA	NA		Cluster_07274	805.206331724	5.8025552573	Cluster_097902	805.215899748	5.66623009042
97	6.05213870542152	AT2G10490..AT2G11005	NA	NA		NA	NA		Cluster_07274	805.206331724	5.8025552573	Cluster_097902	805.215899748	5.66623009042
192	6.83358360383708	AT4G04395..AT4G05130	NA	NA		NA	NA		Cluster_07274	805.206331724	5.8025552573	Cluster_097902	805.215899748	5.66623009042
153	7.63816736923151	AT3G01015..AT3G06483	NA	NA		214	7.11067793268772	AT3G02125..AT3G03852	Cluster_07274	805.206331724	5.8025552573	Cluster_097902	805.215899748	5.66623009042
83	6.05943501546048	AT2G04170..AT2G06430	NA	NA		NA	NA		Cluster_07274	805.206331724	5.8025552573	Cluster_097902	805.215899748	5.66623009042
239	5.36318061618512	AT4G30290..AT4G32212	NA	NA		NA	NA		Cluster_07274	805.206331724	5.8025552573	Cluster_097902	805.215899748	5.66623009042
8	5.30582678895006	AT1G08110..AT1G12420	NA	NA		NA	NA		Cluster_07274	805.206331724	5.8025552573	Cluster_097902	805.215899748	5.66623009042
190	5.70870633456841	AT4G00005..AT4G03770	NA	NA		NA	NA		Cluster_07274	805.206331724	5.8025552573	Cluster_097902	805.215899748	5.66623009042
288	5.31783984150215	AT5G39185..AT5G48790	401	7.81116968817966	AT5G41610..AT5G45230	397	6.05084413282277	AT5G42600..AT5G43513	Cluster_07274	805.206331724	5.8025552573	Cluster_097902	805.215899748	5.66623009042
NA	NA		173	6.03619004585626	AT2G23510..AT2G23630	NA	NA		Cluster_07274	805.206331724	5.8025552573	Cluster_097902	805.215899748	5.66623009042
NA	NA		202	7.68836115618037	AT2G35990..AT2G37435	NA	NA		Cluster_07274	805.206331724	5.8025552573	Cluster_097902	805.215899748	5.66623009042
NA	NA		310	5.99120044864708	AT4G08053..AT4G08109	NA	NA		Cluster_07274	805.206331724	5.8025552573	Cluster_097902	805.215899748	5.66623009042
NA	NA		91	5.75453784767503	AT1G70380..AT1G70920	NA	NA		Cluster_07274	805.206331724	5.8025552573	Cluster_097902	805.215899748	5.66623009042
NA	NA		315	6.66951773613977	AT4G09316..AT4G09810	NA	NA		Cluster_07274	805.206331724	5.8025552573	Cluster_097902	805.215899748	5.66623009042
NA	NA		320	7.31695202528279	AT4G17760..AT4G19220	316	6.9370375608954	AT4G16900..AT4G19220	Cluster_07274	805.206331724	5.8025552573	Cluster_097902	805.215899748	5.66623009042
NA	NA		356	6.96248633461439	AT5G27280..AT5G28235	353	6.90556218326319	AT5G27280..AT5G27807	Cluster_07274	805.206331724	5.8025552573	Cluster_097902	805.215899748	5.66623009042
NA	NA		181	7.63897700190329	AT2G25050..AT2G28110	166	5.77834800771982	AT2G25000..AT2G25780	Cluster_07274	805.206331724	5.8025552573	Cluster_097902	805.215899748	5.66623009042
NA	NA		181	7.63897700190329	AT2G25050..AT2G28110	167	6.07160776543344	AT2G25790..AT2G27230	Cluster_07274	805.206331724	5.8025552573	Cluster_097902	805.215899748	5.66623009042
NA	NA		157	5.81305528831174	AT2G19180..AT2G19803	NA	NA		Cluster_07274	805.206331724	5.8025552573	Cluster_097902	805.215899748	5.66623009042
NA	NA		267	7.07425801393677	AT3G55734..AT3G57660	268	6.52379947853754	AT3G54680..AT3G60110	Cluster_07274	805.206331724	5.8025552573	Cluster_097902	805.215899748	5.66623009042
NA	NA		339	6.44153962282945	AT4G32290..AT4G34760	NA	NA		Cluster_07274	805.206331724	5.8025552573	Cluster_097902	805.215899748	5.66623009042
NA	NA		257	5.44344959476186	AT3G44560..AT3G45130	NA	NA		Cluster_07274	805.206331724	5.8025552573	Cluster_097902	805.215899748	5.66623009042
NA	NA		32	5.50907270756129	AT1G35110..AT1G35630	NA	NA		Cluster_07274	805.206331724	5.8025552573	Cluster_097902	805.215899748	5.66623009042
NA	NA		156	6.30486195884919	AT2G16955..AT2G19170	NA	NA		Cluster_07274	805.206331724	5.8025552573	Cluster_097902	805.215899748	5.66623009042
NA	NA		27	6.19480786121046	AT1G28140..AT1G33900	NA	NA		Cluster_07274	805.206331724	5.8025552573	Cluster_097902	805.215899748	5.66623009042
NA	NA		230	5.31554830577104	AT3G19960..AT3G22231	NA	NA		Cluster_07274	805.206331724	5.8025552573	Cluster_097902	805.215899748	5.66623009042
NA	NA		63	5.4199489845564	AT1G47250..AT1G49200	NA	NA		Cluster_07274	805.206331724	5.8025552573	Cluster_097902	805.215899748	5.66623009042
NA	NA		352	5.40305109757715	AT5G22600..AT5G25180	NA	NA		Cluster_07274	805.206331724	5.8025552573	Cluster_097902	805.215899748	5.66623009042
NA	NA		NA	NA		116	6.92939009588838	AT2G06830..AT2G06850	Cluster_07274	805.206331724	5.8025552573	Cluster_097902	805.215899748	5.66623009042
NA	NA		NA	NA		379	7.23847291395295	AT5G33232..AT5G33384	Cluster_07274	805.206331724	5.8025552573	Cluster_097902	805.215899748	5.66623009042
NA	NA		NA	NA		5	6.0760129660424	AT1G03300..AT1G03730	Cluster_07274	805.206331724	5.8025552573	Cluster_097902	805.215899748	5.66623009042
NA	NA		NA	NA		137	6.87207542278899	AT2G13274..AT2G13975	Cluster_07274	805.206331724	5.8025552573	Cluster_097902	805.215899748	5.66623009042
NA	NA		NA	NA		17	7.65765309898764	AT1G18120..AT1G19400	Cluster_07274	805.206331724	5.8025552573	Cluster_097902	805.215899748	5.66623009042
NA	NA		NA	NA		132	6.83216756881026	AT2G11420..AT2G12120	Cluster_07274	805.206331724	5.8025552573	Cluster_097902	805.215899748	5.66623009042
NA	NA		NA	NA		29	6.72762331683479	AT1G33950..AT1G34600	Cluster_07274	805.206331724	5.8025552573	Cluster_097902	805.215899748	5.66623009042
NA	NA		NA	NA		68	5.47853213601392	AT1G52620..AT1G52930	Cluster_07274	805.206331724	5.8025552573	Cluster_097902	805.215899748	5.66623009042
NA	NA		NA	NA		230	6.27097889335337	AT3G25710..AT3G26230	Cluster_07274	805.206331724	5.8025552573	Cluster_097902	805.215899748	5.66623009042
NA	NA		NA	NA		106	5.67114573932587	AT2G02835..AT2G03100	Cluster_07274	805.206331724	5.8025552573	Cluster_097902	805.215899748	5.66623009042
NA	NA		NA	NA		344	6.18577009285808	AT5G13180..AT5G14800	Cluster_07274	805.206331724	5.8025552573	Cluster_097902	805.215899748	5.66623009042
NA	NA		NA	NA		331	5.99780971822694	AT4G35280..AT4G36610	Cluster_07274	805.206331724	5.8025552573	Cluster_097902	805.215899748	5.66623009042
NA	NA		NA	NA		22	5.79954916309615	AT1G25784..AT1G26960	Cluster_07274	805.206331724	5.8025552573	Cluster_097902	805.215899748	5.66623009042
NA	NA		NA	NA		221	5.90542247700924	AT3G13700..AT3G14940	Cluster_07274	805.206331724	5.8025552573	Cluster_097902	805.215899748	5.66623009042
NA	NA		NA	NA		237	5.99517777437237	AT3G29647..AT3G30665	Cluster_07274	805.206331724	5.8025552573	Cluster_097902	805.215899748	5.66623009042
NA	NA		NA	NA		80	5.71099795199116	AT1G61490..AT1G63030	Cluster_07274	805.206331724	5.8025552573	Cluster_097902	805.215899748	5.66623009042
NA	NA		NA	NA		238	5.5345493361175	AT3G30670..AT3G31375	Cluster_07274	805.206331724	5.8025552573	Cluster_097902	805.215899748	5.66623009042
NA	NA		NA	NA		273	5.63123256864785	AT3G61028..AT3G63530	Cluster_07274	805.206331724	5.8025552573	Cluster_097902	805.215899748	5.66623009042
NA	NA		NA	NA		320	5.84652173464421	AT4G22300..AT4G27180	Cluster_07274	805.206331724	5.8025552573	Cluster_097902	805.215899748	5.66623009042
NA	NA		NA	NA		81	5.638398968217	AT1G63050..AT1G66850	Cluster_07274	805.206331724	5.8025552573	Cluster_097902	805.215899748	5.66623009042
NA	NA		NA	NA		315	5.74097508606421	AT4G13455..AT4G16890	Cluster_07274	805.206331724	5.8025552573	Cluster_097902	805.215899748	5.66623009042
151	8.94632885675314	AT2G45430..AT2G46680	NA	NA		NA	NA		Cluster_07281	805.243154159	4.54809710075	Cluster_097906	805.233318531	4.43245070722
234	7.89326552218202	AT4G27960..AT4G28530	NA	NA		NA	NA		Cluster_07281	805.243154159	4.54809710075	Cluster_097906	805.233318531	4.43245070722
293	8.59321789406711	AT5G55896..AT5G57123	NA	NA		NA	NA		Cluster_07281	805.243154159	4.54809710075	Cluster_097906	805.233318531	4.43245070722
184	9.70827114421391	AT3G44730..AT3G47250	NA	NA		NA	NA		Cluster_07281	805.243154159	4.54809710075	Cluster_097906	805.233318531	4.43245070722
227	9.02242313985885	AT4G13256..AT4G16880	NA	NA		NA	NA		Cluster_07281	805.243154159	4.54809710075	Cluster_097906	805.233318531	4.43245070722
230	6.91932012519618	AT4G20725..AT4G21350	NA	NA		NA	NA		Cluster_07281	805.243154159	4.54809710075	Cluster_097906	805.233318531	4.43245070722
75	7.7061190935596	AT1G77480..AT1G81001	NA	NA		NA	NA		Cluster_07281	805.243154159	4.54809710075	Cluster_097906	805.233318531	4.43245070722
145	7.13069315845459	AT2G35960..AT2G39180	NA	NA		NA	NA		Cluster_07281	805.243154159	4.54809710075	Cluster_097906	805.233318531	4.43245070722
289	7.90934595535258	AT5G48800..AT5G50450	NA	NA		NA	NA		Cluster_07281	805.243154159	4.54809710075	Cluster_097906	805.233318531	4.43245070722
295	7.81715857836572	AT5G62690..AT5G67630	NA	NA		NA	NA		Cluster_07281	805.243154159	4.54809710075	Cluster_097906	805.233318531	4.43245070722
101	5.75200132436939	AT2G12305..AT2G12640	NA	NA		NA	NA		Cluster_07281	805.243154159	4.54809710075	Cluster_097906	805.233318531	4.43245070722
182	7.33739304160134	AT3G42253..AT3G43566	NA	NA		NA	NA		Cluster_07281	805.243154159	4.54809710075	Cluster_097906	805.233318531	4.43245070722
124	5.58488955318995	AT2G24580..AT2G25150	NA	NA		NA	NA		Cluster_07281	805.243154159	4.54809710075	Cluster_097906	805.233318531	4.43245070722
167	5.58781029648849	AT3G29647..AT3G29780	NA	NA		NA	NA		Cluster_07281	805.243154159	4.54809710075	Cluster_097906	805.233318531	4.43245070722
54	6.70696478111063	AT1G52120..AT1G53880	NA	NA		NA	NA		Cluster_07281	805.243154159	4.54809710075	Cluster_097906	805.233318531	4.43245070722
188	7.20050969960549	AT3G54600..AT3G61020	NA	NA		268	6.52609760965004	AT3G54680..AT3G60110	Cluster_07281	805.243154159	4.54809710075	Cluster_097906	805.233318531	4.43245070722
139	6.56220880891504	AT2G31140..AT2G33880	197	6.05060444423098	AT2G31550..AT2G33880	NA	NA		Cluster_07281	805.243154159	4.54809710075	Cluster_097906	805.233318531	4.43245070722
241	6.36033884491183	AT4G32300..AT4G35270	NA	NA		NA	NA		Cluster_07281	805.243154159	4.54809710075	Cluster_097906	805.233318531	4.43245070722
252	6.42561343707533	AT5G26580..AT5G28335	NA	NA		NA	NA		Cluster_07281	805.243154159	4.54809710075	Cluster_097906	805.233318531	4.43245070722
153	6.93789701903903	AT3G01015..AT3G06483	NA	NA		NA	NA		Cluster_07281	805.243154159	4.54809710075	Cluster_097906	805.233318531	4.43245070722
228	6.78037217413705	AT4G16900..AT4G19220	NA	NA		NA	NA		Cluster_07281	805.243154159	4.54809710075	Cluster_097906	805.233318531	4.43245070722
22	5.36890549064638	AT1G35110..AT1G35520	NA	NA		NA	NA		Cluster_07281	805.243154159	4.54809710075	Cluster_097906	805.233318531	4.43245070722
160	6.61744205908209	AT3G22237..AT3G25700	NA	NA		NA	NA		Cluster_07281	805.243154159	4.54809710075	Cluster_097906	805.233318531	4.43245070722
20	6.77784597934415	AT1G30825..AT1G34805	NA	NA		NA	NA		Cluster_07281	805.243154159	4.54809710075	Cluster_097906	805.233318531	4.43245070722
185	5.72528335458555	AT3G47270..AT3G48740	NA	NA		NA	NA		Cluster_07281	805.243154159	4.54809710075	Cluster_097906	805.233318531	4.43245070722
165	5.60291386632321	AT3G28310..AT3G29110	NA	NA		NA	NA		Cluster_07281	805.243154159	4.54809710075	Cluster_097906	805.233318531	4.43245070722
190	7.98627146156185	AT4G00005..AT4G03770	NA	NA		NA	NA		Cluster_07281	805.243154159	4.54809710075	Cluster_097906	805.233318531	4.43245070722
125	5.53150253493742	AT2G25160..AT2G26692	NA	NA		NA	NA		Cluster_07281	805.243154159	4.54809710075	Cluster_097906	805.233318531	4.43245070722
7	5.86792366322299	AT1G04110..AT1G08090	9	5.72474137767732	AT1G05290..AT1G08090	NA	NA		Cluster_07281	805.243154159	4.54809710075	Cluster_097906	805.233318531	4.43245070722
149	5.81663751838994	AT2G41220..AT2G44660	NA	NA		NA	NA		Cluster_07281	805.243154159	4.54809710075	Cluster_097906	805.233318531	4.43245070722
284	5.34207883512623	AT5G36870..AT5G37790	NA	NA		NA	NA		Cluster_07281	805.243154159	4.54809710075	Cluster_097906	805.233318531	4.43245070722
250	8.83277653445751	AT5G15540..AT5G25160	NA	NA		346	6.89496149814712	AT5G15690..AT5G17540	Cluster_07281	805.243154159	4.54809710075	Cluster_097906	805.233318531	4.43245070722
291	5.65828271159175	AT5G50700..AT5G54510	NA	NA		NA	NA		Cluster_07281	805.243154159	4.54809710075	Cluster_097906	805.233318531	4.43245070722
288	6.95831999396343	AT5G39185..AT5G48790	NA	NA		NA	NA		Cluster_07281	805.243154159	4.54809710075	Cluster_097906	805.233318531	4.43245070722
248	5.91940514641788	AT5G07230..AT5G14500	NA	NA		NA	NA		Cluster_07281	805.243154159	4.54809710075	Cluster_097906	805.233318531	4.43245070722
186	5.38866307972529	AT3G48745..AT3G53550	263	5.54132662211319	AT3G50140..AT3G54460	NA	NA		Cluster_07281	805.243154159	4.54809710075	Cluster_097906	805.233318531	4.43245070722
159	6.08175659959579	AT3G13430..AT3G22231	229	5.44449775675797	AT3G13420..AT3G19950	NA	NA		Cluster_07281	805.243154159	4.54809710075	Cluster_097906	805.233318531	4.43245070722
NA	NA		156	6.68962445409236	AT2G16955..AT2G19170	NA	NA		Cluster_07281	805.243154159	4.54809710075	Cluster_097906	805.233318531	4.43245070722
NA	NA		328	5.31766767463687	AT4G26050..AT4G27180	NA	NA		Cluster_07281	805.243154159	4.54809710075	Cluster_097906	805.233318531	4.43245070722
NA	NA		83	6.29319139526252	AT1G63690..AT1G66390	NA	NA		Cluster_07281	805.243154159	4.54809710075	Cluster_097906	805.233318531	4.43245070722
NA	NA		345	5.31601313070881	AT5G01010..AT5G05700	NA	NA		Cluster_07281	805.243154159	4.54809710075	Cluster_097906	805.233318531	4.43245070722
NA	NA		NA	NA		60	5.7708307675719	AT1G45191..AT1G49190	Cluster_07281	805.243154159	4.54809710075	Cluster_097906	805.233318531	4.43245070722
67	8.4012389090792	AT1G69140..AT1G70370	NA	NA		NA	NA		Cluster_07288	805.700298721	5.55294027816	Cluster_097966	805.699995581	5.61091825621
247	6.06436578272501	AT5G06180..AT5G07200	NA	NA		NA	NA		Cluster_07288	805.700298721	5.55294027816	Cluster_097966	805.699995581	5.61091825621
153	7.46767941367722	AT3G01015..AT3G06483	NA	NA		NA	NA		Cluster_07288	805.700298721	5.55294027816	Cluster_097966	805.699995581	5.61091825621
243	6.52312121960768	AT4G37800..AT4G40090	NA	NA		NA	NA		Cluster_07288	805.700298721	5.55294027816	Cluster_097966	805.699995581	5.61091825621
7	6.76222060107404	AT1G04110..AT1G08090	NA	NA		NA	NA		Cluster_07288	805.700298721	5.55294027816	Cluster_097966	805.699995581	5.61091825621
14	6.07368643963371	AT1G19310..AT1G21830	NA	NA		NA	NA		Cluster_07288	805.700298721	5.55294027816	Cluster_097966	805.699995581	5.61091825621
251	6.32406749798599	AT5G25170..AT5G26610	NA	NA		NA	NA		Cluster_07288	805.700298721	5.55294027816	Cluster_097966	805.699995581	5.61091825621
152	5.65938560800117	AT2G46685..AT2G48150	NA	NA		NA	NA		Cluster_07288	805.700298721	5.55294027816	Cluster_097966	805.699995581	5.61091825621
248	6.73440438872047	AT5G07230..AT5G14500	NA	NA		NA	NA		Cluster_07288	805.700298721	5.55294027816	Cluster_097966	805.699995581	5.61091825621
184	5.82956676293535	AT3G44730..AT3G47250	NA	NA		NA	NA		Cluster_07288	805.700298721	5.55294027816	Cluster_097966	805.699995581	5.61091825621
159	6.64421078057223	AT3G13430..AT3G22231	NA	NA		NA	NA		Cluster_07288	805.700298721	5.55294027816	Cluster_097966	805.699995581	5.61091825621
68	5.65860229326618	AT1G70380..AT1G75990	NA	NA		NA	NA		Cluster_07288	805.700298721	5.55294027816	Cluster_097966	805.699995581	5.61091825621
182	5.39731343972109	AT3G42253..AT3G43566	NA	NA		NA	NA		Cluster_07288	805.700298721	5.55294027816	Cluster_097966	805.699995581	5.61091825621
288	6.3379794819206	AT5G39185..AT5G48790	NA	NA		NA	NA		Cluster_07288	805.700298721	5.55294027816	Cluster_097966	805.699995581	5.61091825621
NA	NA		266	5.39368283840129	AT3G55258..AT3G55730	NA	NA		Cluster_07288	805.700298721	5.55294027816	Cluster_097966	805.699995581	5.61091825621
NA	NA		263	5.96944170979987	AT3G50140..AT3G54460	NA	NA		Cluster_07288	805.700298721	5.55294027816	Cluster_097966	805.699995581	5.61091825621
NA	NA		80	5.50064267770346	AT1G61390..AT1G62350	NA	NA		Cluster_07288	805.700298721	5.55294027816	Cluster_097966	805.699995581	5.61091825621
248	5.46071433733881	AT5G07230..AT5G14500	348	5.71878301608452	AT5G12060..AT5G15530	NA	NA		Cluster_07293	806.072443893	6.17236665269	Cluster_011459	806.072014511	6.11801918272
250	5.75963680956542	AT5G15540..AT5G25160	NA	NA		NA	NA		Cluster_07293	806.072443893	6.17236665269	Cluster_011459	806.072014511	6.11801918272
NA	NA		169	6.76959141787104	AT2G23067..AT2G23260	NA	NA		Cluster_07293	806.072443893	6.17236665269	Cluster_011459	806.072014511	6.11801918272
NA	NA		30	5.60796886759109	AT1G34610..AT1G34805	NA	NA		Cluster_07293	806.072443893	6.17236665269	Cluster_011459	806.072014511	6.11801918272
NA	NA		102	6.41496002559301	AT1G78020..AT1G80410	NA	NA		Cluster_07293	806.072443893	6.17236665269	Cluster_011459	806.072014511	6.11801918272
NA	NA		101	5.71779181673226	AT1G77460..AT1G78000	NA	NA		Cluster_07293	806.072443893	6.17236665269	Cluster_011459	806.072014511	6.11801918272
NA	NA		177	5.500748343728	AT2G23880..AT2G24570	NA	NA		Cluster_07293	806.072443893	6.17236665269	Cluster_011459	806.072014511	6.11801918272
NA	NA		344	6.17446722679697	AT4G37970..AT4G40090	NA	NA		Cluster_07293	806.072443893	6.17236665269	Cluster_011459	806.072014511	6.11801918272
NA	NA		207	5.7649682120729	AT2G39220..AT2G40770	NA	NA		Cluster_07293	806.072443893	6.17236665269	Cluster_011459	806.072014511	6.11801918272
NA	NA		32	5.43520747956453	AT1G35110..AT1G35630	NA	NA		Cluster_07293	806.072443893	6.17236665269	Cluster_011459	806.072014511	6.11801918272
NA	NA		397	5.50530737963098	AT5G38005..AT5G39160	NA	NA		Cluster_07293	806.072443893	6.17236665269	Cluster_011459	806.072014511	6.11801918272
NA	NA		320	5.37117206455004	AT4G17760..AT4G19220	NA	NA		Cluster_07293	806.072443893	6.17236665269	Cluster_011459	806.072014511	6.11801918272
NA	NA		324	5.59450142818468	AT4G21363..AT4G24540	NA	NA		Cluster_07293	806.072443893	6.17236665269	Cluster_011459	806.072014511	6.11801918272
NA	NA		401	5.8103050963448	AT5G41610..AT5G45230	NA	NA		Cluster_07293	806.072443893	6.17236665269	Cluster_011459	806.072014511	6.11801918272
67	5.40852443238467	AT1G69140..AT1G70370	88	5.55747273315179	AT1G68810..AT1G69780	NA	NA		Cluster_07310	806.706708347	13.1088367174	Cluster_098022	806.709327704	13.2069632418
241	5.51468519415838	AT4G32300..AT4G35270	NA	NA		NA	NA		Cluster_07310	806.706708347	13.1088367174	Cluster_098022	806.709327704	13.2069632418
NA	NA		40	8.39282230302865	AT1G37867..AT1G38149	NA	NA		Cluster_07310	806.706708347	13.1088367174	Cluster_098022	806.709327704	13.2069632418
NA	NA		42	5.58450535913185	AT1G40087..AT1G40091	NA	NA		Cluster_07310	806.706708347	13.1088367174	Cluster_098022	806.709327704	13.2069632418
NA	NA		49	7.48132185591408	AT1G42430..AT1G42480	NA	NA		Cluster_07310	806.706708347	13.1088367174	Cluster_098022	806.709327704	13.2069632418
NA	NA		132	8.79586760142116	AT2G10470..AT2G11005	NA	NA		Cluster_07310	806.706708347	13.1088367174	Cluster_098022	806.709327704	13.2069632418
NA	NA		238	6.66499651537253	AT3G31906..AT3G31960	NA	NA		Cluster_07310	806.706708347	13.1088367174	Cluster_098022	806.709327704	13.2069632418
NA	NA		252	9.39084639169558	AT3G42760..AT3G43357	NA	NA		Cluster_07310	806.706708347	13.1088367174	Cluster_098022	806.709327704	13.2069632418
NA	NA		37	8.18785486978943	AT1G36580..AT1G37070	NA	NA		Cluster_07310	806.706708347	13.1088367174	Cluster_098022	806.709327704	13.2069632418
NA	NA		35	7.93184249018099	AT1G35920..AT1G36520	NA	NA		Cluster_07310	806.706708347	13.1088367174	Cluster_098022	806.709327704	13.2069632418
NA	NA		38	6.31355496915691	AT1G37080..AT1G37130	NA	NA		Cluster_07310	806.706708347	13.1088367174	Cluster_098022	806.709327704	13.2069632418
NA	NA		201	6.42080318805587	AT2G35610..AT2G35945	NA	NA		Cluster_07310	806.706708347	13.1088367174	Cluster_098022	806.709327704	13.2069632418
NA	NA		57	6.0771232545897	AT1G43620..AT1G43745	NA	NA		Cluster_07310	806.706708347	13.1088367174	Cluster_098022	806.709327704	13.2069632418
NA	NA		101	7.16615157182098	AT1G77460..AT1G78000	NA	NA		Cluster_07310	806.706708347	13.1088367174	Cluster_098022	806.709327704	13.2069632418
NA	NA		46	5.67144775502135	AT1G41746..AT1G41795	NA	NA		Cluster_07310	806.706708347	13.1088367174	Cluster_098022	806.709327704	13.2069632418
NA	NA		257	8.17697359088388	AT3G44560..AT3G45130	NA	NA		Cluster_07310	806.706708347	13.1088367174	Cluster_098022	806.709327704	13.2069632418
NA	NA		255	7.65579590850153	AT3G43625..AT3G44425	NA	NA		Cluster_07310	806.706708347	13.1088367174	Cluster_098022	806.709327704	13.2069632418
NA	NA		27	8.06138034110355	AT1G28140..AT1G33900	NA	NA		Cluster_07310	806.706708347	13.1088367174	Cluster_098022	806.709327704	13.2069632418
NA	NA		156	7.20983613249171	AT2G16955..AT2G19170	NA	NA		Cluster_07310	806.706708347	13.1088367174	Cluster_098022	806.709327704	13.2069632418
NA	NA		328	6.10276978463748	AT4G26050..AT4G27180	NA	NA		Cluster_07310	806.706708347	13.1088367174	Cluster_098022	806.709327704	13.2069632418
NA	NA		111	6.43073871656084	AT2G02835..AT2G03930	NA	NA		Cluster_07310	806.706708347	13.1088367174	Cluster_098022	806.709327704	13.2069632418
NA	NA		262	6.18530128285105	AT3G48745..AT3G50130	NA	NA		Cluster_07310	806.706708347	13.1088367174	Cluster_098022	806.709327704	13.2069632418
NA	NA		391	5.56596093789581	AT5G35200..AT5G35525	NA	NA		Cluster_07310	806.706708347	13.1088367174	Cluster_098022	806.709327704	13.2069632418
NA	NA		408	5.42688798693377	AT5G50150..AT5G50530	NA	NA		Cluster_07310	806.706708347	13.1088367174	Cluster_098022	806.709327704	13.2069632418
NA	NA		235	6.88436086681545	AT3G29120..AT3G30665	NA	NA		Cluster_07310	806.706708347	13.1088367174	Cluster_098022	806.709327704	13.2069632418
NA	NA		415	6.38211894717392	AT5G56610..AT5G59630	NA	NA		Cluster_07310	806.706708347	13.1088367174	Cluster_098022	806.709327704	13.2069632418
NA	NA		231	6.06695284260746	AT3G22235..AT3G23430	NA	NA		Cluster_07310	806.706708347	13.1088367174	Cluster_098022	806.709327704	13.2069632418
NA	NA		236	6.16512572536647	AT3G30670..AT3G31375	NA	NA		Cluster_07310	806.706708347	13.1088367174	Cluster_098022	806.709327704	13.2069632418
NA	NA		102	5.49685322288895	AT1G78020..AT1G80410	NA	NA		Cluster_07310	806.706708347	13.1088367174	Cluster_098022	806.709327704	13.2069632418
NA	NA		259	5.67921936222367	AT3G46370..AT3G48185	NA	NA		Cluster_07310	806.706708347	13.1088367174	Cluster_098022	806.709327704	13.2069632418
NA	NA		406	5.58529864662927	AT5G48800..AT5G49850	NA	NA		Cluster_07310	806.706708347	13.1088367174	Cluster_098022	806.709327704	13.2069632418
NA	NA		63	6.29223815864755	AT1G47250..AT1G49200	NA	NA		Cluster_07310	806.706708347	13.1088367174	Cluster_098022	806.709327704	13.2069632418
NA	NA		345	6.48721935279461	AT5G01010..AT5G05700	NA	NA		Cluster_07310	806.706708347	13.1088367174	Cluster_098022	806.709327704	13.2069632418
NA	NA		233	5.52066270157787	AT3G23530..AT3G26525	NA	NA		Cluster_07310	806.706708347	13.1088367174	Cluster_098022	806.709327704	13.2069632418
NA	NA		229	5.40868264674845	AT3G13420..AT3G19950	NA	NA		Cluster_07310	806.706708347	13.1088367174	Cluster_098022	806.709327704	13.2069632418
NA	NA		NA	NA		305	5.62396876067434	AT4G07869..AT4G07942	Cluster_07310	806.706708347	13.1088367174	Cluster_098022	806.709327704	13.2069632418
NA	NA		NA	NA		112	5.61494403971279	AT2G06440..AT2G06590	Cluster_07310	806.706708347	13.1088367174	Cluster_098022	806.709327704	13.2069632418
NA	NA		NA	NA		278	6.1076578083833	AT4G05133..AT4G05595	Cluster_07310	806.706708347	13.1088367174	Cluster_098022	806.709327704	13.2069632418
NA	NA		NA	NA		134	5.81676246601668	AT2G12320..AT2G12640	Cluster_07310	806.706708347	13.1088367174	Cluster_098022	806.709327704	13.2069632418
NA	NA		NA	NA		346	5.99514908383826	AT5G15690..AT5G17540	Cluster_07310	806.706708347	13.1088367174	Cluster_098022	806.709327704	13.2069632418
NA	NA		NA	NA		78	5.47946910428677	AT1G60060..AT1G61370	Cluster_07310	806.706708347	13.1088367174	Cluster_098022	806.709327704	13.2069632418
89	6.75372610964535	AT2G07620..AT2G07747	NA	NA		NA	NA		Cluster_07313	806.691623213	5.78518486057	Cluster_011470	806.694228675	5.85653906154
87	5.49010832278364	AT2G06950..AT2G07360	NA	NA		NA	NA		Cluster_07313	806.691623213	5.78518486057	Cluster_011470	806.694228675	5.85653906154
251	6.64556060584704	AT5G25170..AT5G26610	353	5.3607765304213	AT5G25190..AT5G26620	NA	NA		Cluster_07313	806.691623213	5.78518486057	Cluster_011470	806.694228675	5.85653906154
59	6.67453099390161	AT1G59312..AT1G61370	NA	NA		NA	NA		Cluster_07313	806.691623213	5.78518486057	Cluster_011470	806.694228675	5.85653906154
103	5.34825033009616	AT2G12835..AT2G13860	NA	NA		NA	NA		Cluster_07313	806.691623213	5.78518486057	Cluster_011470	806.694228675	5.85653906154
288	6.93838682078276	AT5G39185..AT5G48790	NA	NA		NA	NA		Cluster_07313	806.691623213	5.78518486057	Cluster_011470	806.694228675	5.85653906154
NA	NA		313	5.53453330810858	AT4G08430..AT4G08880	NA	NA		Cluster_07313	806.691623213	5.78518486057	Cluster_011470	806.694228675	5.85653906154
NA	NA		18	5.45038038174651	AT1G15470..AT1G17960	NA	NA		Cluster_07313	806.691623213	5.78518486057	Cluster_011470	806.694228675	5.85653906154
NA	NA		NA	NA		217	5.51392501671879	AT3G06490..AT3G07570	Cluster_07313	806.691623213	5.78518486057	Cluster_011470	806.694228675	5.85653906154
NA	NA		NA	NA		273	5.78022689724401	AT3G61028..AT3G63530	Cluster_07313	806.691623213	5.78518486057	Cluster_011470	806.694228675	5.85653906154
NA	NA		NA	NA		274	5.41713529270889	AT4G00005..AT4G01950	Cluster_07313	806.691623213	5.78518486057	Cluster_011470	806.694228675	5.85653906154
NA	NA		NA	NA		218	5.39434880383035	AT3G07580..AT3G11940	Cluster_07313	806.691623213	5.78518486057	Cluster_011470	806.694228675	5.85653906154
NA	NA		NA	NA		320	5.35423977832013	AT4G22300..AT4G27180	Cluster_07313	806.691623213	5.78518486057	Cluster_011470	806.694228675	5.85653906154
185	6.8714957565534	AT3G47270..AT3G48740	NA	NA		NA	NA		Cluster_07314	806.696405757	6.44664812326	Cluster_011474	806.695518819	6.56932996796
184	6.50174960307134	AT3G44730..AT3G47250	NA	NA		NA	NA		Cluster_07314	806.696405757	6.44664812326	Cluster_011474	806.695518819	6.56932996796
NA	NA		342	6.5095643811103	AT4G35280..AT4G36610	NA	NA		Cluster_07314	806.696405757	6.44664812326	Cluster_011474	806.695518819	6.56932996796
NA	NA		76	7.12918333165551	AT1G57360..AT1G58766	NA	NA		Cluster_07314	806.696405757	6.44664812326	Cluster_011474	806.695518819	6.56932996796
NA	NA		333	5.46943888687698	AT4G28980..AT4G30080	NA	NA		Cluster_07314	806.696405757	6.44664812326	Cluster_011474	806.695518819	6.56932996796
NA	NA		424	5.88777616210061	AT5G65800..AT5G67630	NA	NA		Cluster_07314	806.696405757	6.44664812326	Cluster_011474	806.695518819	6.56932996796
NA	NA		313	5.44817046767286	AT4G08430..AT4G08880	NA	NA		Cluster_07314	806.696405757	6.44664812326	Cluster_011474	806.695518819	6.56932996796
NA	NA		225	5.65115169580639	AT3G09290..AT3G11890	NA	NA		Cluster_07314	806.696405757	6.44664812326	Cluster_011474	806.695518819	6.56932996796
175	5.78144215180328	AT3G32893..AT3G33055	NA	NA		NA	NA		Cluster_07315	806.702038959	0.7789504817	Cluster_011477	806.701776652	0.807754387842
292	6.47869006110257	AT5G54520..AT5G55890	NA	NA		NA	NA		Cluster_07315	806.702038959	0.7789504817	Cluster_011477	806.701776652	0.807754387842
189	6.73291603517794	AT3G61028..AT3G63530	NA	NA		NA	NA		Cluster_07315	806.702038959	0.7789504817	Cluster_011477	806.701776652	0.807754387842
51	6.90379356512176	AT1G47250..AT1G49190	NA	NA		NA	NA		Cluster_07315	806.702038959	0.7789504817	Cluster_011477	806.701776652	0.807754387842
183	6.57894202135995	AT3G43570..AT3G44720	NA	NA		NA	NA		Cluster_07315	806.702038959	0.7789504817	Cluster_011477	806.701776652	0.807754387842
249	5.87139112782709	AT5G14520..AT5G15530	NA	NA		NA	NA		Cluster_07315	806.702038959	0.7789504817	Cluster_011477	806.701776652	0.807754387842
244	5.49633911320814	AT5G01010..AT5G02910	NA	NA		339	7.27359304812163	AT5G02840..AT5G05720	Cluster_07315	806.702038959	0.7789504817	Cluster_011477	806.701776652	0.807754387842
244	5.49633911320814	AT5G01010..AT5G02910	NA	NA		338	5.64410586352655	AT5G01450..AT5G02830	Cluster_07315	806.702038959	0.7789504817	Cluster_011477	806.701776652	0.807754387842
294	5.86939593529534	AT5G57126..AT5G62680	NA	NA		409	6.05961368544884	AT5G60440..AT5G62680	Cluster_07315	806.702038959	0.7789504817	Cluster_011477	806.701776652	0.807754387842
NA	NA		NA	NA		151	9.86727597998116	AT2G15840..AT2G16120	Cluster_07315	806.702038959	0.7789504817	Cluster_011477	806.701776652	0.807754387842
NA	NA		NA	NA		62	7.38026796005424	AT1G49250..AT1G50380	Cluster_07315	806.702038959	0.7789504817	Cluster_011477	806.701776652	0.807754387842
NA	NA		NA	NA		87	6.76757693946478	AT1G69150..AT1G69960	Cluster_07315	806.702038959	0.7789504817	Cluster_011477	806.701776652	0.807754387842
NA	NA		NA	NA		74	7.24232162554643	AT1G55140..AT1G56860	Cluster_07315	806.702038959	0.7789504817	Cluster_011477	806.701776652	0.807754387842
NA	NA		NA	NA		76	5.45763088639693	AT1G58360..AT1G58766	Cluster_07315	806.702038959	0.7789504817	Cluster_011477	806.701776652	0.807754387842
NA	NA		NA	NA		25	6.70131856699474	AT1G27580..AT1G28770	Cluster_07315	806.702038959	0.7789504817	Cluster_011477	806.701776652	0.807754387842
NA	NA		NA	NA		214	6.17353481395444	AT3G02125..AT3G03852	Cluster_07315	806.702038959	0.7789504817	Cluster_011477	806.701776652	0.807754387842
NA	NA		NA	NA		159	5.74466930652655	AT2G22430..AT2G23290	Cluster_07315	806.702038959	0.7789504817	Cluster_011477	806.701776652	0.807754387842
NA	NA		NA	NA		318	5.8705382490096	AT4G19330..AT4G20520	Cluster_07315	806.702038959	0.7789504817	Cluster_011477	806.701776652	0.807754387842
NA	NA		NA	NA		328	5.63598623849986	AT4G30220..AT4G32285	Cluster_07315	806.702038959	0.7789504817	Cluster_011477	806.701776652	0.807754387842
NA	NA		NA	NA		398	5.81107232176008	AT5G43518..AT5G45500	Cluster_07315	806.702038959	0.7789504817	Cluster_011477	806.701776652	0.807754387842
NA	NA		NA	NA		256	5.39193159626937	AT3G42510..AT3G43357	Cluster_07315	806.702038959	0.7789504817	Cluster_011477	806.701776652	0.807754387842
126	5.70795289669569	AT2G26695..AT2G27990	NA	NA		NA	NA		Cluster_07316	806.732614844	0.641177902712	Cluster_011475	806.732085784	0.740110811393
NA	NA		396	6.98480604721655	AT5G36870..AT5G38000	NA	NA		Cluster_07316	806.732614844	0.641177902712	Cluster_011475	806.732085784	0.740110811393
NA	NA		86	6.49291583963744	AT1G66860..AT1G68480	NA	NA		Cluster_07316	806.732614844	0.641177902712	Cluster_011475	806.732085784	0.740110811393
NA	NA		423	6.24587016229466	AT5G62690..AT5G65790	NA	NA		Cluster_07316	806.732614844	0.641177902712	Cluster_011475	806.732085784	0.740110811393
NA	NA		27	5.44564450660637	AT1G28140..AT1G33900	NA	NA		Cluster_07316	806.732614844	0.641177902712	Cluster_011475	806.732085784	0.740110811393
NA	NA		NA	NA		81	6.63427391354488	AT1G63050..AT1G66850	Cluster_07316	806.732614844	0.641177902712	Cluster_011475	806.732085784	0.740110811393
NA	NA		NA	NA		17	5.32739550980414	AT1G18120..AT1G19400	Cluster_07316	806.732614844	0.641177902712	Cluster_011475	806.732085784	0.740110811393
NA	NA		NA	NA		218	5.84811463293711	AT3G07580..AT3G11940	Cluster_07316	806.732614844	0.641177902712	Cluster_011475	806.732085784	0.740110811393
65	5.58680496262296	AT1G68720..AT1G68740	NA	NA		NA	NA		Cluster_07317	806.709162994	6.66849476186	Cluster_011472	806.70750491	6.74517771201
107	5.40031498157833	AT2G14190..AT2G14550	NA	NA		NA	NA		Cluster_07317	806.709162994	6.66849476186	Cluster_011472	806.70750491	6.74517771201
82	5.37612876769748	AT2G03932..AT2G04160	NA	NA		NA	NA		Cluster_07317	806.709162994	6.66849476186	Cluster_011472	806.70750491	6.74517771201
254	6.04326803981614	AT5G28596..AT5G28845	NA	NA		NA	NA		Cluster_07317	806.709162994	6.66849476186	Cluster_011472	806.70750491	6.74517771201
16	6.99534692813893	AT1G21900..AT1G24793	NA	NA		NA	NA		Cluster_07317	806.709162994	6.66849476186	Cluster_011472	806.70750491	6.74517771201
126	6.25914546209365	AT2G26695..AT2G27990	NA	NA		NA	NA		Cluster_07317	806.709162994	6.66849476186	Cluster_011472	806.70750491	6.74517771201
59	6.54600782938309	AT1G59312..AT1G61370	78	6.60307957482188	AT1G60060..AT1G60995	NA	NA		Cluster_07317	806.709162994	6.66849476186	Cluster_011472	806.70750491	6.74517771201
114	5.45040080836105	AT2G18938..AT2G20300	NA	NA		NA	NA		Cluster_07317	806.709162994	6.66849476186	Cluster_011472	806.70750491	6.74517771201
241	6.14920952727815	AT4G32300..AT4G35270	NA	NA		NA	NA		Cluster_07317	806.709162994	6.66849476186	Cluster_011472	806.70750491	6.74517771201
61	6.39218059070154	AT1G63410..AT1G66570	NA	NA		NA	NA		Cluster_07317	806.709162994	6.66849476186	Cluster_011472	806.70750491	6.74517771201
169	5.59731224959455	AT3G30670..AT3G31375	NA	NA		NA	NA		Cluster_07317	806.709162994	6.66849476186	Cluster_011472	806.70750491	6.74517771201
184	5.72920278017167	AT3G44730..AT3G47250	NA	NA		NA	NA		Cluster_07317	806.709162994	6.66849476186	Cluster_011472	806.70750491	6.74517771201
NA	NA		75	11.6976514487628	AT1G55152..AT1G56860	NA	NA		Cluster_07317	806.709162994	6.66849476186	Cluster_011472	806.70750491	6.74517771201
NA	NA		292	6.98668002423365	AT4G06626..AT4G06652	NA	NA		Cluster_07317	806.709162994	6.66849476186	Cluster_011472	806.70750491	6.74517771201
NA	NA		64	5.47523031153288	AT1G49240..AT1G49310	NA	NA		Cluster_07317	806.709162994	6.66849476186	Cluster_011472	806.70750491	6.74517771201
NA	NA		220	8.26450056561877	AT3G03860..AT3G05430	NA	NA		Cluster_07317	806.709162994	6.66849476186	Cluster_011472	806.70750491	6.74517771201
NA	NA		104	6.65124569782495	AT1G80700..AT1G81001	NA	NA		Cluster_07317	806.709162994	6.66849476186	Cluster_011472	806.70750491	6.74517771201
NA	NA		8	7.73882957805397	AT1G03910..AT1G05270	NA	NA		Cluster_07317	806.709162994	6.66849476186	Cluster_011472	806.70750491	6.74517771201
NA	NA		109	6.83199155855703	AT2G02200..AT2G02630	NA	NA		Cluster_07317	806.709162994	6.66849476186	Cluster_011472	806.70750491	6.74517771201
NA	NA		228	6.16853882776533	AT3G13140..AT3G13405	NA	NA		Cluster_07317	806.709162994	6.66849476186	Cluster_011472	806.70750491	6.74517771201
NA	NA		221	7.318669158853	AT3G05450..AT3G06483	NA	NA		Cluster_07317	806.709162994	6.66849476186	Cluster_011472	806.70750491	6.74517771201
NA	NA		86	7.5187104932569	AT1G66860..AT1G68480	NA	NA		Cluster_07317	806.709162994	6.66849476186	Cluster_011472	806.70750491	6.74517771201
NA	NA		13	6.83363102972257	AT1G09620..AT1G10570	NA	NA		Cluster_07317	806.709162994	6.66849476186	Cluster_011472	806.70750491	6.74517771201
NA	NA		261	6.34881277708637	AT3G48200..AT3G48740	NA	NA		Cluster_07317	806.709162994	6.66849476186	Cluster_011472	806.70750491	6.74517771201
NA	NA		227	6.12239722453547	AT3G11980..AT3G13120	NA	NA		Cluster_07317	806.709162994	6.66849476186	Cluster_011472	806.70750491	6.74517771201
NA	NA		92	7.14980464189722	AT1G70990..AT1G72910	NA	NA		Cluster_07317	806.709162994	6.66849476186	Cluster_011472	806.70750491	6.74517771201
NA	NA		336	5.70406679355191	AT4G30470..AT4G31000	NA	NA		Cluster_07317	806.709162994	6.66849476186	Cluster_011472	806.70750491	6.74517771201
NA	NA		225	7.27932669060985	AT3G09290..AT3G11890	NA	NA		Cluster_07317	806.709162994	6.66849476186	Cluster_011472	806.70750491	6.74517771201
NA	NA		396	7.01516284485943	AT5G36870..AT5G38000	NA	NA		Cluster_07317	806.709162994	6.66849476186	Cluster_011472	806.70750491	6.74517771201
NA	NA		327	5.60158411609901	AT4G25550..AT4G26040	NA	NA		Cluster_07317	806.709162994	6.66849476186	Cluster_011472	806.70750491	6.74517771201
NA	NA		219	6.90011753084461	AT3G01490..AT3G03820	NA	NA		Cluster_07317	806.709162994	6.66849476186	Cluster_011472	806.70750491	6.74517771201
NA	NA		328	5.9663071637478	AT4G26050..AT4G27180	NA	NA		Cluster_07317	806.709162994	6.66849476186	Cluster_011472	806.70750491	6.74517771201
NA	NA		111	6.42235040272352	AT2G02835..AT2G03930	NA	NA		Cluster_07317	806.709162994	6.66849476186	Cluster_011472	806.70750491	6.74517771201
NA	NA		14	6.13250959826407	AT1G10585..AT1G12420	NA	NA		Cluster_07317	806.709162994	6.66849476186	Cluster_011472	806.70750491	6.74517771201
NA	NA		337	5.81077120871772	AT4G31020..AT4G32212	NA	NA		Cluster_07317	806.709162994	6.66849476186	Cluster_011472	806.70750491	6.74517771201
NA	NA		399	6.12353548035049	AT5G40010..AT5G41310	NA	NA		Cluster_07317	806.709162994	6.66849476186	Cluster_011472	806.70750491	6.74517771201
NA	NA		204	5.36993329046	AT2G38120..AT2G38520	NA	NA		Cluster_07317	806.709162994	6.66849476186	Cluster_011472	806.70750491	6.74517771201
NA	NA		318	7.45466065350993	AT4G13256..AT4G16880	NA	NA		Cluster_07317	806.709162994	6.66849476186	Cluster_011472	806.70750491	6.74517771201
NA	NA		343	5.48673667099725	AT4G36640..AT4G37950	NA	NA		Cluster_07317	806.709162994	6.66849476186	Cluster_011472	806.70750491	6.74517771201
NA	NA		324	6.54645910934712	AT4G21363..AT4G24540	NA	NA		Cluster_07317	806.709162994	6.66849476186	Cluster_011472	806.70750491	6.74517771201
NA	NA		322	5.50005623313605	AT4G19320..AT4G20510	NA	NA		Cluster_07317	806.709162994	6.66849476186	Cluster_011472	806.70750491	6.74517771201
NA	NA		27	6.67049301895108	AT1G28140..AT1G33900	NA	NA		Cluster_07317	806.709162994	6.66849476186	Cluster_011472	806.70750491	6.74517771201
NA	NA		409	5.40584976817177	AT5G50700..AT5G53500	NA	NA		Cluster_07317	806.709162994	6.66849476186	Cluster_011472	806.70750491	6.74517771201
NA	NA		347	5.73867016331108	AT5G06180..AT5G12050	NA	NA		Cluster_07317	806.709162994	6.66849476186	Cluster_011472	806.70750491	6.74517771201
NA	NA		229	6.07648293553832	AT3G13420..AT3G19950	NA	NA		Cluster_07317	806.709162994	6.66849476186	Cluster_011472	806.70750491	6.74517771201
NA	NA		352	7.05762368143678	AT5G22600..AT5G25180	NA	NA		Cluster_07317	806.709162994	6.66849476186	Cluster_011472	806.70750491	6.74517771201
NA	NA		NA	NA		337	5.75156613078357	AT5G01010..AT5G01445	Cluster_07317	806.709162994	6.66849476186	Cluster_011472	806.70750491	6.74517771201
NA	NA		NA	NA		58	5.69785221764172	AT1G44030..AT1G44870	Cluster_07317	806.709162994	6.66849476186	Cluster_011472	806.70750491	6.74517771201
NA	NA		NA	NA		80	6.58682864111651	AT1G61490..AT1G63030	Cluster_07317	806.709162994	6.66849476186	Cluster_011472	806.70750491	6.74517771201
NA	NA		229	5.67917891313195	AT3G13420..AT3G19950	NA	NA		Cluster_07319	807.120498708	6.10390666768	Cluster_011481	807.122147282	6.17390930396
NA	NA		NA	NA		404	5.59299797584128	AT5G53775..AT5G54510	Cluster_07319	807.120498708	6.10390666768	Cluster_011481	807.122147282	6.17390930396
229	6.07638554373655	AT4G19230..AT4G20520	NA	NA		NA	NA		Cluster_07321	807.209915117	12.7116549382	Cluster_098077	807.204212464	12.5513284402
NA	NA		78	9.20904829349367	AT1G60060..AT1G60995	NA	NA		Cluster_07321	807.209915117	12.7116549382	Cluster_098077	807.204212464	12.5513284402
NA	NA		146	7.1066617021461	AT2G14310..AT2G14455	NA	NA		Cluster_07321	807.209915117	12.7116549382	Cluster_098077	807.204212464	12.5513284402
NA	NA		37	8.29636544193941	AT1G36580..AT1G37070	NA	NA		Cluster_07321	807.209915117	12.7116549382	Cluster_098077	807.204212464	12.5513284402
NA	NA		330	5.72368479555231	AT4G27820..AT4G27950	NA	NA		Cluster_07321	807.209915117	12.7116549382	Cluster_098077	807.204212464	12.5513284402
NA	NA		117	8.71458139823549	AT2G05580..AT2G06310	NA	NA		Cluster_07321	807.209915117	12.7116549382	Cluster_098077	807.204212464	12.5513284402
NA	NA		8	7.79929125189797	AT1G03910..AT1G05270	NA	NA		Cluster_07321	807.209915117	12.7116549382	Cluster_098077	807.204212464	12.5513284402
NA	NA		154	6.91843810535691	AT2G16180..AT2G16535	NA	NA		Cluster_07321	807.209915117	12.7116549382	Cluster_098077	807.204212464	12.5513284402
NA	NA		69	6.29246475259002	AT1G51380..AT1G51805	NA	NA		Cluster_07321	807.209915117	12.7116549382	Cluster_098077	807.204212464	12.5513284402
NA	NA		99	5.47527070060504	AT1G76820..AT1G76911	NA	NA		Cluster_07321	807.209915117	12.7116549382	Cluster_098077	807.204212464	12.5513284402
NA	NA		331	6.81859599222192	AT4G27960..AT4G28530	NA	NA		Cluster_07321	807.209915117	12.7116549382	Cluster_098077	807.204212464	12.5513284402
NA	NA		347	9.99112534762483	AT5G06180..AT5G12050	NA	NA		Cluster_07321	807.209915117	12.7116549382	Cluster_098077	807.204212464	12.5513284402
NA	NA		409	8.13896055409377	AT5G50700..AT5G53500	NA	NA		Cluster_07321	807.209915117	12.7116549382	Cluster_098077	807.204212464	12.5513284402
NA	NA		333	6.76645513965132	AT4G28980..AT4G30080	NA	NA		Cluster_07321	807.209915117	12.7116549382	Cluster_098077	807.204212464	12.5513284402
NA	NA		63	8.04680352550764	AT1G47250..AT1G49200	NA	NA		Cluster_07321	807.209915117	12.7116549382	Cluster_098077	807.204212464	12.5513284402
NA	NA		90	5.74687623189338	AT1G70000..AT1G70370	NA	NA		Cluster_07321	807.209915117	12.7116549382	Cluster_098077	807.204212464	12.5513284402
NA	NA		234	8.01826480549385	AT3G26530..AT3G29110	NA	NA		Cluster_07321	807.209915117	12.7116549382	Cluster_098077	807.204212464	12.5513284402
NA	NA		24	7.54018301623219	AT1G22500..AT1G24793	20	5.35054068744253	AT1G21980..AT1G24807	Cluster_07321	807.209915117	12.7116549382	Cluster_098077	807.204212464	12.5513284402
NA	NA		236	7.44667445554372	AT3G30670..AT3G31375	NA	NA		Cluster_07321	807.209915117	12.7116549382	Cluster_098077	807.204212464	12.5513284402
NA	NA		111	6.94658332864901	AT2G02835..AT2G03930	NA	NA		Cluster_07321	807.209915117	12.7116549382	Cluster_098077	807.204212464	12.5513284402
NA	NA		350	7.25374837701426	AT5G15700..AT5G17540	NA	NA		Cluster_07321	807.209915117	12.7116549382	Cluster_098077	807.204212464	12.5513284402
NA	NA		181	7.24621202448199	AT2G25050..AT2G28110	NA	NA		Cluster_07321	807.209915117	12.7116549382	Cluster_098077	807.204212464	12.5513284402
NA	NA		344	6.61157898044255	AT4G37970..AT4G40090	NA	NA		Cluster_07321	807.209915117	12.7116549382	Cluster_098077	807.204212464	12.5513284402
NA	NA		27	7.8211166169203	AT1G28140..AT1G33900	NA	NA		Cluster_07321	807.209915117	12.7116549382	Cluster_098077	807.204212464	12.5513284402
NA	NA		223	6.26883310365132	AT3G06580..AT3G09170	NA	NA		Cluster_07321	807.209915117	12.7116549382	Cluster_098077	807.204212464	12.5513284402
NA	NA		227	5.59150200102732	AT3G11980..AT3G13120	NA	NA		Cluster_07321	807.209915117	12.7116549382	Cluster_098077	807.204212464	12.5513284402
NA	NA		231	6.57445468952964	AT3G22235..AT3G23430	NA	NA		Cluster_07321	807.209915117	12.7116549382	Cluster_098077	807.204212464	12.5513284402
NA	NA		209	6.10993485835955	AT2G41900..AT2G43470	NA	NA		Cluster_07321	807.209915117	12.7116549382	Cluster_098077	807.204212464	12.5513284402
NA	NA		280	5.69272605566306	AT4G05133..AT4G05610	NA	NA		Cluster_07321	807.209915117	12.7116549382	Cluster_098077	807.204212464	12.5513284402
NA	NA		342	5.6159805920958	AT4G35280..AT4G36610	NA	NA		Cluster_07321	807.209915117	12.7116549382	Cluster_098077	807.204212464	12.5513284402
NA	NA		404	6.2223163586711	AT5G45600..AT5G47660	NA	NA		Cluster_07321	807.209915117	12.7116549382	Cluster_098077	807.204212464	12.5513284402
NA	NA		137	5.47491351801868	AT2G12320..AT2G12500	NA	NA		Cluster_07321	807.209915117	12.7116549382	Cluster_098077	807.204212464	12.5513284402
NA	NA		221	5.36016569301689	AT3G05450..AT3G06483	NA	NA		Cluster_07321	807.209915117	12.7116549382	Cluster_098077	807.204212464	12.5513284402
NA	NA		32	5.73063473950378	AT1G35110..AT1G35630	NA	NA		Cluster_07321	807.209915117	12.7116549382	Cluster_098077	807.204212464	12.5513284402
NA	NA		93	5.89801263895766	AT1G72950..AT1G75980	NA	NA		Cluster_07321	807.209915117	12.7116549382	Cluster_098077	807.204212464	12.5513284402
NA	NA		399	5.58188726099819	AT5G40010..AT5G41310	NA	NA		Cluster_07321	807.209915117	12.7116549382	Cluster_098077	807.204212464	12.5513284402
NA	NA		356	5.59536457355216	AT5G27280..AT5G28235	NA	NA		Cluster_07321	807.209915117	12.7116549382	Cluster_098077	807.204212464	12.5513284402
NA	NA		92	5.50598730250081	AT1G70990..AT1G72910	NA	NA		Cluster_07321	807.209915117	12.7116549382	Cluster_098077	807.204212464	12.5513284402
NA	NA		318	6.75503359851985	AT4G13256..AT4G16880	NA	NA		Cluster_07321	807.209915117	12.7116549382	Cluster_098077	807.204212464	12.5513284402
NA	NA		75	5.32377278028326	AT1G55152..AT1G56860	NA	NA		Cluster_07321	807.209915117	12.7116549382	Cluster_098077	807.204212464	12.5513284402
NA	NA		233	5.98898560092715	AT3G23530..AT3G26525	NA	NA		Cluster_07321	807.209915117	12.7116549382	Cluster_098077	807.204212464	12.5513284402
NA	NA		273	5.51059267596672	AT3G60950..AT3G63500	NA	NA		Cluster_07321	807.209915117	12.7116549382	Cluster_098077	807.204212464	12.5513284402
NA	NA		235	5.5652240580301	AT3G29120..AT3G30665	NA	NA		Cluster_07321	807.209915117	12.7116549382	Cluster_098077	807.204212464	12.5513284402
NA	NA		352	8.41563214890312	AT5G22600..AT5G25180	349	5.4756230619392	AT5G22600..AT5G24530	Cluster_07321	807.209915117	12.7116549382	Cluster_098077	807.204212464	12.5513284402
NA	NA		345	5.68670018027282	AT5G01010..AT5G05700	NA	NA		Cluster_07321	807.209915117	12.7116549382	Cluster_098077	807.204212464	12.5513284402
NA	NA		401	5.39517346704242	AT5G41610..AT5G45230	397	5.60627530825461	AT5G42600..AT5G43513	Cluster_07321	807.209915117	12.7116549382	Cluster_098077	807.204212464	12.5513284402
NA	NA		NA	NA		164	6.4230405591508	AT2G24120..AT2G24915	Cluster_07321	807.209915117	12.7116549382	Cluster_098077	807.204212464	12.5513284402
NA	NA		NA	NA		80	7.28101658377778	AT1G61490..AT1G63030	Cluster_07321	807.209915117	12.7116549382	Cluster_098077	807.204212464	12.5513284402
NA	NA		NA	NA		48	5.36808805043113	AT1G42430..AT1G42600	Cluster_07321	807.209915117	12.7116549382	Cluster_098077	807.204212464	12.5513284402
NA	NA		NA	NA		312	6.02175635564112	AT4G09820..AT4G10490	Cluster_07321	807.209915117	12.7116549382	Cluster_098077	807.204212464	12.5513284402
NA	NA		NA	NA		329	5.58645499851437	AT4G32295..AT4G34740	Cluster_07321	807.209915117	12.7116549382	Cluster_098077	807.204212464	12.5513284402
NA	NA		16	8.45515546317406	AT1G15170..AT1G15270	NA	NA		Cluster_07327	807.561669654	7.6934619447	Cluster_011496	807.55980759	7.86415975009
NA	NA		116	7.73710384968772	AT2G05240..AT2G05564	NA	NA		Cluster_07327	807.561669654	7.6934619447	Cluster_011496	807.55980759	7.86415975009
NA	NA		259	9.18836471291752	AT3G46370..AT3G48185	NA	NA		Cluster_07327	807.561669654	7.6934619447	Cluster_011496	807.55980759	7.86415975009
NA	NA		353	8.21359449639018	AT5G25190..AT5G26620	NA	NA		Cluster_07327	807.561669654	7.6934619447	Cluster_011496	807.55980759	7.86415975009
NA	NA		271	6.91948219874474	AT3G60120..AT3G60540	NA	NA		Cluster_07327	807.561669654	7.6934619447	Cluster_011496	807.55980759	7.86415975009
NA	NA		195	5.98609979323552	AT2G31140..AT2G31460	NA	NA		Cluster_07327	807.561669654	7.6934619447	Cluster_011496	807.55980759	7.86415975009
NA	NA		350	9.57796420916749	AT5G15700..AT5G17540	NA	NA		Cluster_07327	807.561669654	7.6934619447	Cluster_011496	807.55980759	7.86415975009
NA	NA		161	6.7506186942543	AT2G20310..AT2G21220	NA	NA		Cluster_07327	807.561669654	7.6934619447	Cluster_011496	807.55980759	7.86415975009
NA	NA		181	8.66443447457064	AT2G25050..AT2G28110	NA	NA		Cluster_07327	807.561669654	7.6934619447	Cluster_011496	807.55980759	7.86415975009
NA	NA		156	8.41510464812773	AT2G16955..AT2G19170	NA	NA		Cluster_07327	807.561669654	7.6934619447	Cluster_011496	807.55980759	7.86415975009
NA	NA		326	5.86254458349648	AT4G25130..AT4G25540	NA	NA		Cluster_07327	807.561669654	7.6934619447	Cluster_011496	807.55980759	7.86415975009
NA	NA		391	6.60266482583636	AT5G35200..AT5G35525	NA	NA		Cluster_07327	807.561669654	7.6934619447	Cluster_011496	807.55980759	7.86415975009
NA	NA		2	6.37130786580265	AT1G01040..AT1G02074	NA	NA		Cluster_07327	807.561669654	7.6934619447	Cluster_011496	807.55980759	7.86415975009
NA	NA		32	6.73526732194822	AT1G35110..AT1G35630	NA	NA		Cluster_07327	807.561669654	7.6934619447	Cluster_011496	807.55980759	7.86415975009
NA	NA		18	7.40318020473368	AT1G15470..AT1G17960	NA	NA		Cluster_07327	807.561669654	7.6934619447	Cluster_011496	807.55980759	7.86415975009
NA	NA		421	5.34619712481594	AT5G62230..AT5G62600	NA	NA		Cluster_07327	807.561669654	7.6934619447	Cluster_011496	807.55980759	7.86415975009
NA	NA		15	7.13223313689114	AT1G12423..AT1G15160	NA	NA		Cluster_07327	807.561669654	7.6934619447	Cluster_011496	807.55980759	7.86415975009
NA	NA		10	5.81457924892368	AT1G08105..AT1G08735	NA	NA		Cluster_07327	807.561669654	7.6934619447	Cluster_011496	807.55980759	7.86415975009
NA	NA		257	6.60216566495316	AT3G44560..AT3G45130	NA	NA		Cluster_07327	807.561669654	7.6934619447	Cluster_011496	807.55980759	7.86415975009
NA	NA		398	5.90289688451329	AT5G39185..AT5G40000	NA	NA		Cluster_07327	807.561669654	7.6934619447	Cluster_011496	807.55980759	7.86415975009
NA	NA		235	7.61220443120731	AT3G29120..AT3G30665	NA	NA		Cluster_07327	807.561669654	7.6934619447	Cluster_011496	807.55980759	7.86415975009
NA	NA		75	6.61197536621642	AT1G55152..AT1G56860	NA	NA		Cluster_07327	807.561669654	7.6934619447	Cluster_011496	807.55980759	7.86415975009
NA	NA		251	6.69250794992671	AT3G42047..AT3G42750	NA	NA		Cluster_07327	807.561669654	7.6934619447	Cluster_011496	807.55980759	7.86415975009
NA	NA		225	6.78862587770388	AT3G09290..AT3G11890	NA	NA		Cluster_07327	807.561669654	7.6934619447	Cluster_011496	807.55980759	7.86415975009
NA	NA		83	7.30375519508811	AT1G63690..AT1G66390	NA	NA		Cluster_07327	807.561669654	7.6934619447	Cluster_011496	807.55980759	7.86415975009
NA	NA		233	7.38114608586375	AT3G23530..AT3G26525	NA	NA		Cluster_07327	807.561669654	7.6934619447	Cluster_011496	807.55980759	7.86415975009
NA	NA		14	6.19824523732444	AT1G10585..AT1G12420	NA	NA		Cluster_07327	807.561669654	7.6934619447	Cluster_011496	807.55980759	7.86415975009
NA	NA		108	5.77247470794056	AT2G01680..AT2G02180	NA	NA		Cluster_07327	807.561669654	7.6934619447	Cluster_011496	807.55980759	7.86415975009
NA	NA		230	7.17353407972381	AT3G19960..AT3G22231	NA	NA		Cluster_07327	807.561669654	7.6934619447	Cluster_011496	807.55980759	7.86415975009
NA	NA		71	5.49177683938898	AT1G51950..AT1G52940	NA	NA		Cluster_07327	807.561669654	7.6934619447	Cluster_011496	807.55980759	7.86415975009
NA	NA		93	6.40246071990138	AT1G72950..AT1G75980	NA	NA		Cluster_07327	807.561669654	7.6934619447	Cluster_011496	807.55980759	7.86415975009
NA	NA		35	5.40234266315919	AT1G35920..AT1G36520	NA	NA		Cluster_07327	807.561669654	7.6934619447	Cluster_011496	807.55980759	7.86415975009
NA	NA		409	6.746765138585	AT5G50700..AT5G53500	NA	NA		Cluster_07327	807.561669654	7.6934619447	Cluster_011496	807.55980759	7.86415975009
NA	NA		406	6.8629643120244	AT5G48800..AT5G49850	NA	NA		Cluster_07327	807.561669654	7.6934619447	Cluster_011496	807.55980759	7.86415975009
NA	NA		132	5.4232945373375	AT2G10470..AT2G11005	NA	NA		Cluster_07327	807.561669654	7.6934619447	Cluster_011496	807.55980759	7.86415975009
NA	NA		278	5.7207891846574	AT4G03811..AT4G04393	NA	NA		Cluster_07327	807.561669654	7.6934619447	Cluster_011496	807.55980759	7.86415975009
NA	NA		318	7.37865420092372	AT4G13256..AT4G16880	NA	NA		Cluster_07327	807.561669654	7.6934619447	Cluster_011496	807.55980759	7.86415975009
NA	NA		223	5.88191260128851	AT3G06580..AT3G09170	NA	NA		Cluster_07327	807.561669654	7.6934619447	Cluster_011496	807.55980759	7.86415975009
NA	NA		122	6.94381875668655	AT2G06890..AT2G07360	NA	NA		Cluster_07327	807.561669654	7.6934619447	Cluster_011496	807.55980759	7.86415975009
NA	NA		25	5.86868535473588	AT1G25209..AT1G27135	NA	NA		Cluster_07327	807.561669654	7.6934619447	Cluster_011496	807.55980759	7.86415975009
NA	NA		208	5.49852843664549	AT2G40780..AT2G41890	NA	NA		Cluster_07327	807.561669654	7.6934619447	Cluster_011496	807.55980759	7.86415975009
NA	NA		319	5.87959393553783	AT4G16900..AT4G17750	NA	NA		Cluster_07327	807.561669654	7.6934619447	Cluster_011496	807.55980759	7.86415975009
NA	NA		396	5.87168318603549	AT5G36870..AT5G38000	NA	NA		Cluster_07327	807.561669654	7.6934619447	Cluster_011496	807.55980759	7.86415975009
NA	NA		347	6.85237382476239	AT5G06180..AT5G12050	NA	NA		Cluster_07327	807.561669654	7.6934619447	Cluster_011496	807.55980759	7.86415975009
NA	NA		339	5.98523570014209	AT4G32290..AT4G34760	NA	NA		Cluster_07327	807.561669654	7.6934619447	Cluster_011496	807.55980759	7.86415975009
NA	NA		252	5.73869048882249	AT3G42760..AT3G43357	NA	NA		Cluster_07327	807.561669654	7.6934619447	Cluster_011496	807.55980759	7.86415975009
NA	NA		417	5.33841077895913	AT5G60290..AT5G61420	NA	NA		Cluster_07327	807.561669654	7.6934619447	Cluster_011496	807.55980759	7.86415975009
NA	NA		209	5.3083585902439	AT2G41900..AT2G43470	204	5.5403197226149	AT2G43150..AT2G44610	Cluster_07327	807.561669654	7.6934619447	Cluster_011496	807.55980759	7.86415975009
NA	NA		262	5.37827466272365	AT3G48745..AT3G50130	NA	NA		Cluster_07327	807.561669654	7.6934619447	Cluster_011496	807.55980759	7.86415975009
NA	NA		21	6.65305267837691	AT1G19800..AT1G21480	NA	NA		Cluster_07327	807.561669654	7.6934619447	Cluster_011496	807.55980759	7.86415975009
NA	NA		345	7.10071578902568	AT5G01010..AT5G05700	NA	NA		Cluster_07327	807.561669654	7.6934619447	Cluster_011496	807.55980759	7.86415975009
NA	NA		267	5.66858630520443	AT3G55734..AT3G57660	NA	NA		Cluster_07327	807.561669654	7.6934619447	Cluster_011496	807.55980759	7.86415975009
NA	NA		401	6.49282717172165	AT5G41610..AT5G45230	NA	NA		Cluster_07327	807.561669654	7.6934619447	Cluster_011496	807.55980759	7.86415975009
NA	NA		63	6.38504167321551	AT1G47250..AT1G49200	NA	NA		Cluster_07327	807.561669654	7.6934619447	Cluster_011496	807.55980759	7.86415975009
NA	NA		65	5.61955949229118	AT1G49320..AT1G50760	NA	NA		Cluster_07327	807.561669654	7.6934619447	Cluster_011496	807.55980759	7.86415975009
NA	NA		404	5.71786606073253	AT5G45600..AT5G47660	NA	NA		Cluster_07327	807.561669654	7.6934619447	Cluster_011496	807.55980759	7.86415975009
NA	NA		27	6.40858650631618	AT1G28140..AT1G33900	NA	NA		Cluster_07327	807.561669654	7.6934619447	Cluster_011496	807.55980759	7.86415975009
NA	NA		24	5.52537510582887	AT1G22500..AT1G24793	NA	NA		Cluster_07327	807.561669654	7.6934619447	Cluster_011496	807.55980759	7.86415975009
NA	NA		320	5.39515886501187	AT4G17760..AT4G19220	NA	NA		Cluster_07327	807.561669654	7.6934619447	Cluster_011496	807.55980759	7.86415975009
NA	NA		351	6.92525214277809	AT5G17560..AT5G22590	NA	NA		Cluster_07327	807.561669654	7.6934619447	Cluster_011496	807.55980759	7.86415975009
NA	NA		9	5.33399645739486	AT1G05290..AT1G08090	NA	NA		Cluster_07327	807.561669654	7.6934619447	Cluster_011496	807.55980759	7.86415975009
NA	NA		424	5.34174940307634	AT5G65800..AT5G67630	NA	NA		Cluster_07327	807.561669654	7.6934619447	Cluster_011496	807.55980759	7.86415975009
NA	NA		423	5.56037213995813	AT5G62690..AT5G65790	NA	NA		Cluster_07327	807.561669654	7.6934619447	Cluster_011496	807.55980759	7.86415975009
NA	NA		352	7.370145999378	AT5G22600..AT5G25180	NA	NA		Cluster_07327	807.561669654	7.6934619447	Cluster_011496	807.55980759	7.86415975009
NA	NA		316	5.53715219234786	AT4G09820..AT4G12260	NA	NA		Cluster_07327	807.561669654	7.6934619447	Cluster_011496	807.55980759	7.86415975009
NA	NA		NA	NA		227	5.7314628883767	AT3G23440..AT3G23510	Cluster_07327	807.561669654	7.6934619447	Cluster_011496	807.55980759	7.86415975009
NA	NA		NA	NA		233	5.88718859649949	AT3G26940..AT3G28300	Cluster_07327	807.561669654	7.6934619447	Cluster_011496	807.55980759	7.86415975009
288	9.10287195526747	AT5G39185..AT5G48790	405	8.43933500735672	AT5G47690..AT5G48790	NA	NA		Cluster_07330	807.66341329	5.65557118755	Cluster_098126	807.664336445	5.7134792017
288	9.10287195526747	AT5G39185..AT5G48790	405	8.43933500735672	AT5G47690..AT5G48790	396	6.08833601670186	AT5G40620..AT5G42591	Cluster_07330	807.66341329	5.65557118755	Cluster_098126	807.664336445	5.7134792017
20	5.88887377246269	AT1G30825..AT1G34805	NA	NA		28	6.48511666370251	AT1G31983..AT1G33930	Cluster_07330	807.66341329	5.65557118755	Cluster_098126	807.664336445	5.7134792017
250	5.35123530037901	AT5G15540..AT5G25160	NA	NA		347	6.24740591792701	AT5G17550..AT5G22490	Cluster_07330	807.66341329	5.65557118755	Cluster_098126	807.664336445	5.7134792017
NA	NA		NA	NA		103	6.60414795441546	AT2G01680..AT2G02061	Cluster_07330	807.66341329	5.65557118755	Cluster_098126	807.664336445	5.7134792017
NA	NA		NA	NA		184	6.33237845649531	AT2G33980..AT2G34600	Cluster_07330	807.66341329	5.65557118755	Cluster_098126	807.664336445	5.7134792017
NA	NA		NA	NA		326	5.57622237303894	AT4G29800..AT4G30080	Cluster_07330	807.66341329	5.65557118755	Cluster_098126	807.664336445	5.7134792017
NA	NA		NA	NA		234	6.28333375314637	AT3G28310..AT3G28857	Cluster_07330	807.66341329	5.65557118755	Cluster_098126	807.664336445	5.7134792017
NA	NA		NA	NA		413	5.87463086577768	AT5G66950..AT5G67630	Cluster_07330	807.66341329	5.65557118755	Cluster_098126	807.664336445	5.7134792017
NA	NA		NA	NA		69	6.10289107052156	AT1G52950..AT1G53720	Cluster_07330	807.66341329	5.65557118755	Cluster_098126	807.664336445	5.7134792017
NA	NA		NA	NA		192	5.86942286357813	AT2G36690..AT2G37950	Cluster_07330	807.66341329	5.65557118755	Cluster_098126	807.664336445	5.7134792017
NA	NA		NA	NA		203	5.60974622470469	AT2G42190..AT2G43140	Cluster_07330	807.66341329	5.65557118755	Cluster_098126	807.664336445	5.7134792017
NA	NA		NA	NA		338	5.65888880265224	AT5G01450..AT5G02830	Cluster_07330	807.66341329	5.65557118755	Cluster_098126	807.664336445	5.7134792017
NA	NA		NA	NA		355	5.51488088696608	AT5G28400..AT5G28845	Cluster_07330	807.66341329	5.65557118755	Cluster_098126	807.664336445	5.7134792017
NA	NA		NA	NA		211	5.32404468236618	AT2G46830..AT2G48150	Cluster_07330	807.66341329	5.65557118755	Cluster_098126	807.664336445	5.7134792017
NA	NA		NA	NA		401	6.05656597952156	AT5G50700..AT5G53410	Cluster_07330	807.66341329	5.65557118755	Cluster_098126	807.664336445	5.7134792017
NA	NA		NA	NA		319	5.50635326407622	AT4G20715..AT4G22290	Cluster_07330	807.66341329	5.65557118755	Cluster_098126	807.664336445	5.7134792017
NA	NA		NA	NA		315	6.68638068686679	AT4G13455..AT4G16890	Cluster_07330	807.66341329	5.65557118755	Cluster_098126	807.664336445	5.7134792017
NA	NA		NA	NA		394	5.35987942328294	AT5G38005..AT5G39160	Cluster_07330	807.66341329	5.65557118755	Cluster_098126	807.664336445	5.7134792017
NA	NA		NA	NA		13	5.43033933120637	AT1G11592..AT1G15460	Cluster_07330	807.66341329	5.65557118755	Cluster_098126	807.664336445	5.7134792017
NA	NA		NA	NA		81	5.534681952679	AT1G63050..AT1G66850	Cluster_07330	807.66341329	5.65557118755	Cluster_098126	807.664336445	5.7134792017
34	7.49479409232146	AT1G40310..AT1G40630	NA	NA		NA	NA		Cluster_07331	807.667632535	5.73711559497	Cluster_098126	807.664336445	5.7134792017
25	6.8911806053427	AT1G36580..AT1G37070	NA	NA		NA	NA		Cluster_07331	807.667632535	5.73711559497	Cluster_098126	807.664336445	5.7134792017
155	5.77271286915106	AT3G06560..AT3G09170	NA	NA		NA	NA		Cluster_07331	807.667632535	5.73711559497	Cluster_098126	807.664336445	5.7134792017
231	6.99028728122974	AT4G21363..AT4G27180	NA	NA		319	5.50635326407622	AT4G20715..AT4G22290	Cluster_07331	807.667632535	5.73711559497	Cluster_098126	807.664336445	5.7134792017
159	7.29281431966721	AT3G13430..AT3G22231	NA	NA		NA	NA		Cluster_07331	807.667632535	5.73711559497	Cluster_098126	807.664336445	5.7134792017
241	5.52597880086121	AT4G32300..AT4G35270	NA	NA		NA	NA		Cluster_07331	807.667632535	5.73711559497	Cluster_098126	807.664336445	5.7134792017
14	5.35040167030454	AT1G19310..AT1G21830	NA	NA		NA	NA		Cluster_07331	807.667632535	5.73711559497	Cluster_098126	807.664336445	5.7134792017
289	5.67475428134559	AT5G48800..AT5G50450	NA	NA		NA	NA		Cluster_07331	807.667632535	5.73711559497	Cluster_098126	807.664336445	5.7134792017
189	5.41500277675876	AT3G61028..AT3G63530	NA	NA		NA	NA		Cluster_07331	807.667632535	5.73711559497	Cluster_098126	807.664336445	5.7134792017
149	5.48976332610148	AT2G41220..AT2G44660	NA	NA		203	5.60974622470469	AT2G42190..AT2G43140	Cluster_07331	807.667632535	5.73711559497	Cluster_098126	807.664336445	5.7134792017
153	5.30339887637556	AT3G01015..AT3G06483	NA	NA		NA	NA		Cluster_07331	807.667632535	5.73711559497	Cluster_098126	807.664336445	5.7134792017
20	5.49618314487849	AT1G30825..AT1G34805	NA	NA		28	6.48511666370251	AT1G31983..AT1G33930	Cluster_07331	807.667632535	5.73711559497	Cluster_098126	807.664336445	5.7134792017
190	5.55849440119955	AT4G00005..AT4G03770	NA	NA		NA	NA		Cluster_07331	807.667632535	5.73711559497	Cluster_098126	807.664336445	5.7134792017
288	5.77079615224663	AT5G39185..AT5G48790	405	8.43933500735672	AT5G47690..AT5G48790	396	6.08833601670186	AT5G40620..AT5G42591	Cluster_07331	807.667632535	5.73711559497	Cluster_098126	807.664336445	5.7134792017
250	5.38473772602806	AT5G15540..AT5G25160	NA	NA		347	6.24740591792701	AT5G17550..AT5G22490	Cluster_07331	807.667632535	5.73711559497	Cluster_098126	807.664336445	5.7134792017
NA	NA		NA	NA		103	6.60414795441546	AT2G01680..AT2G02061	Cluster_07331	807.667632535	5.73711559497	Cluster_098126	807.664336445	5.7134792017
NA	NA		NA	NA		184	6.33237845649531	AT2G33980..AT2G34600	Cluster_07331	807.667632535	5.73711559497	Cluster_098126	807.664336445	5.7134792017
NA	NA		NA	NA		326	5.57622237303894	AT4G29800..AT4G30080	Cluster_07331	807.667632535	5.73711559497	Cluster_098126	807.664336445	5.7134792017
NA	NA		NA	NA		234	6.28333375314637	AT3G28310..AT3G28857	Cluster_07331	807.667632535	5.73711559497	Cluster_098126	807.664336445	5.7134792017
NA	NA		NA	NA		413	5.87463086577768	AT5G66950..AT5G67630	Cluster_07331	807.667632535	5.73711559497	Cluster_098126	807.664336445	5.7134792017
NA	NA		NA	NA		69	6.10289107052156	AT1G52950..AT1G53720	Cluster_07331	807.667632535	5.73711559497	Cluster_098126	807.664336445	5.7134792017
NA	NA		NA	NA		192	5.86942286357813	AT2G36690..AT2G37950	Cluster_07331	807.667632535	5.73711559497	Cluster_098126	807.664336445	5.7134792017
NA	NA		NA	NA		338	5.65888880265224	AT5G01450..AT5G02830	Cluster_07331	807.667632535	5.73711559497	Cluster_098126	807.664336445	5.7134792017
NA	NA		NA	NA		355	5.51488088696608	AT5G28400..AT5G28845	Cluster_07331	807.667632535	5.73711559497	Cluster_098126	807.664336445	5.7134792017
NA	NA		NA	NA		211	5.32404468236618	AT2G46830..AT2G48150	Cluster_07331	807.667632535	5.73711559497	Cluster_098126	807.664336445	5.7134792017
NA	NA		NA	NA		401	6.05656597952156	AT5G50700..AT5G53410	Cluster_07331	807.667632535	5.73711559497	Cluster_098126	807.664336445	5.7134792017
NA	NA		NA	NA		315	6.68638068686679	AT4G13455..AT4G16890	Cluster_07331	807.667632535	5.73711559497	Cluster_098126	807.664336445	5.7134792017
NA	NA		NA	NA		394	5.35987942328294	AT5G38005..AT5G39160	Cluster_07331	807.667632535	5.73711559497	Cluster_098126	807.664336445	5.7134792017
NA	NA		NA	NA		13	5.43033933120637	AT1G11592..AT1G15460	Cluster_07331	807.667632535	5.73711559497	Cluster_098126	807.664336445	5.7134792017
NA	NA		NA	NA		81	5.534681952679	AT1G63050..AT1G66850	Cluster_07331	807.667632535	5.73711559497	Cluster_098126	807.664336445	5.7134792017
231	6.45506937524723	AT4G21363..AT4G27180	NA	NA		319	5.50635326407622	AT4G20715..AT4G22290	Cluster_07332	807.664808087	5.95253453582	Cluster_098126	807.664336445	5.7134792017
226	6.26475515742451	AT4G09820..AT4G13255	NA	NA		NA	NA		Cluster_07332	807.664808087	5.95253453582	Cluster_098126	807.664336445	5.7134792017
NA	NA		405	8.43933500735672	AT5G47690..AT5G48790	NA	NA		Cluster_07332	807.664808087	5.95253453582	Cluster_098126	807.664336445	5.7134792017
NA	NA		NA	NA		103	6.60414795441546	AT2G01680..AT2G02061	Cluster_07332	807.664808087	5.95253453582	Cluster_098126	807.664336445	5.7134792017
NA	NA		NA	NA		184	6.33237845649531	AT2G33980..AT2G34600	Cluster_07332	807.664808087	5.95253453582	Cluster_098126	807.664336445	5.7134792017
NA	NA		NA	NA		326	5.57622237303894	AT4G29800..AT4G30080	Cluster_07332	807.664808087	5.95253453582	Cluster_098126	807.664336445	5.7134792017
NA	NA		NA	NA		234	6.28333375314637	AT3G28310..AT3G28857	Cluster_07332	807.664808087	5.95253453582	Cluster_098126	807.664336445	5.7134792017
NA	NA		NA	NA		413	5.87463086577768	AT5G66950..AT5G67630	Cluster_07332	807.664808087	5.95253453582	Cluster_098126	807.664336445	5.7134792017
NA	NA		NA	NA		69	6.10289107052156	AT1G52950..AT1G53720	Cluster_07332	807.664808087	5.95253453582	Cluster_098126	807.664336445	5.7134792017
NA	NA		NA	NA		192	5.86942286357813	AT2G36690..AT2G37950	Cluster_07332	807.664808087	5.95253453582	Cluster_098126	807.664336445	5.7134792017
NA	NA		NA	NA		28	6.48511666370251	AT1G31983..AT1G33930	Cluster_07332	807.664808087	5.95253453582	Cluster_098126	807.664336445	5.7134792017
NA	NA		NA	NA		203	5.60974622470469	AT2G42190..AT2G43140	Cluster_07332	807.664808087	5.95253453582	Cluster_098126	807.664336445	5.7134792017
NA	NA		NA	NA		338	5.65888880265224	AT5G01450..AT5G02830	Cluster_07332	807.664808087	5.95253453582	Cluster_098126	807.664336445	5.7134792017
NA	NA		NA	NA		355	5.51488088696608	AT5G28400..AT5G28845	Cluster_07332	807.664808087	5.95253453582	Cluster_098126	807.664336445	5.7134792017
NA	NA		NA	NA		396	6.08833601670186	AT5G40620..AT5G42591	Cluster_07332	807.664808087	5.95253453582	Cluster_098126	807.664336445	5.7134792017
NA	NA		NA	NA		211	5.32404468236618	AT2G46830..AT2G48150	Cluster_07332	807.664808087	5.95253453582	Cluster_098126	807.664336445	5.7134792017
NA	NA		NA	NA		401	6.05656597952156	AT5G50700..AT5G53410	Cluster_07332	807.664808087	5.95253453582	Cluster_098126	807.664336445	5.7134792017
NA	NA		NA	NA		315	6.68638068686679	AT4G13455..AT4G16890	Cluster_07332	807.664808087	5.95253453582	Cluster_098126	807.664336445	5.7134792017
NA	NA		NA	NA		394	5.35987942328294	AT5G38005..AT5G39160	Cluster_07332	807.664808087	5.95253453582	Cluster_098126	807.664336445	5.7134792017
NA	NA		NA	NA		347	6.24740591792701	AT5G17550..AT5G22490	Cluster_07332	807.664808087	5.95253453582	Cluster_098126	807.664336445	5.7134792017
NA	NA		NA	NA		13	5.43033933120637	AT1G11592..AT1G15460	Cluster_07332	807.664808087	5.95253453582	Cluster_098126	807.664336445	5.7134792017
NA	NA		NA	NA		81	5.534681952679	AT1G63050..AT1G66850	Cluster_07332	807.664808087	5.95253453582	Cluster_098126	807.664336445	5.7134792017
234	5.63590391671975	AT4G27960..AT4G28530	NA	NA		NA	NA		Cluster_07336	807.764076631	9.9857564379	Cluster_098133	807.754080166	10.1825923544
227	8.47435441636489	AT4G13256..AT4G16880	NA	NA		NA	NA		Cluster_07336	807.764076631	9.9857564379	Cluster_098133	807.754080166	10.1825923544
186	5.7589968396718	AT3G48745..AT3G53550	NA	NA		NA	NA		Cluster_07336	807.764076631	9.9857564379	Cluster_098133	807.754080166	10.1825923544
226	5.44951054326078	AT4G09820..AT4G13255	NA	NA		NA	NA		Cluster_07336	807.764076631	9.9857564379	Cluster_098133	807.754080166	10.1825923544
288	5.36972082973528	AT5G39185..AT5G48790	NA	NA		NA	NA		Cluster_07336	807.764076631	9.9857564379	Cluster_098133	807.754080166	10.1825923544
NA	NA		233	5.76978769733513	AT3G23530..AT3G26525	NA	NA		Cluster_07336	807.764076631	9.9857564379	Cluster_098133	807.754080166	10.1825923544
NA	NA		NA	NA		198	5.76928698068708	AT2G39220..AT2G41010	Cluster_07336	807.764076631	9.9857564379	Cluster_098133	807.754080166	10.1825923544
NA	NA		241	6.34565410130148	AT3G32060..AT3G32280	NA	NA		Cluster_07345	808.714045656	12.7837729381	Cluster_011523	808.716647091	12.6297438959
NA	NA		245	5.97666339543494	AT3G32893..AT3G33055	NA	NA		Cluster_07345	808.714045656	12.7837729381	Cluster_011523	808.716647091	12.6297438959
NA	NA		356	6.80747820504736	AT5G27280..AT5G28235	NA	NA		Cluster_07345	808.714045656	12.7837729381	Cluster_011523	808.716647091	12.6297438959
NA	NA		249	5.48056514747253	AT3G33115..AT3G34299	NA	NA		Cluster_07345	808.714045656	12.7837729381	Cluster_011523	808.716647091	12.6297438959
NA	NA		318	7.58422183338111	AT4G13256..AT4G16880	NA	NA		Cluster_07345	808.714045656	12.7837729381	Cluster_011523	808.716647091	12.6297438959
NA	NA		102	5.6585287324513	AT1G78020..AT1G80410	NA	NA		Cluster_07345	808.714045656	12.7837729381	Cluster_011523	808.716647091	12.6297438959
NA	NA		345	6.56034923224709	AT5G01010..AT5G05700	NA	NA		Cluster_07345	808.714045656	12.7837729381	Cluster_011523	808.716647091	12.6297438959
NA	NA		27	6.09315244405008	AT1G28140..AT1G33900	NA	NA		Cluster_07345	808.714045656	12.7837729381	Cluster_011523	808.716647091	12.6297438959
NA	NA		351	6.38394641932738	AT5G17560..AT5G22590	NA	NA		Cluster_07345	808.714045656	12.7837729381	Cluster_011523	808.716647091	12.6297438959
271	5.50502581160095	AT5G32540..AT5G33050	NA	NA		NA	NA		Cluster_07346	808.717492188	12.8992029213	Cluster_011523	808.716647091	12.6297438959
286	7.0009976963211	AT5G38005..AT5G39095	NA	NA		NA	NA		Cluster_07346	808.717492188	12.8992029213	Cluster_011523	808.716647091	12.6297438959
NA	NA		241	6.34565410130148	AT3G32060..AT3G32280	NA	NA		Cluster_07346	808.717492188	12.8992029213	Cluster_011523	808.716647091	12.6297438959
NA	NA		245	5.97666339543494	AT3G32893..AT3G33055	NA	NA		Cluster_07346	808.717492188	12.8992029213	Cluster_011523	808.716647091	12.6297438959
NA	NA		356	6.80747820504736	AT5G27280..AT5G28235	NA	NA		Cluster_07346	808.717492188	12.8992029213	Cluster_011523	808.716647091	12.6297438959
NA	NA		249	5.48056514747253	AT3G33115..AT3G34299	NA	NA		Cluster_07346	808.717492188	12.8992029213	Cluster_011523	808.716647091	12.6297438959
NA	NA		318	7.58422183338111	AT4G13256..AT4G16880	NA	NA		Cluster_07346	808.717492188	12.8992029213	Cluster_011523	808.716647091	12.6297438959
NA	NA		102	5.6585287324513	AT1G78020..AT1G80410	NA	NA		Cluster_07346	808.717492188	12.8992029213	Cluster_011523	808.716647091	12.6297438959
NA	NA		345	6.56034923224709	AT5G01010..AT5G05700	NA	NA		Cluster_07346	808.717492188	12.8992029213	Cluster_011523	808.716647091	12.6297438959
NA	NA		27	6.09315244405008	AT1G28140..AT1G33900	NA	NA		Cluster_07346	808.717492188	12.8992029213	Cluster_011523	808.716647091	12.6297438959
NA	NA		351	6.38394641932738	AT5G17560..AT5G22590	NA	NA		Cluster_07346	808.717492188	12.8992029213	Cluster_011523	808.716647091	12.6297438959
NA	NA		187	6.13263772062085	AT2G28690..AT2G28830	NA	NA		Cluster_07349	808.832772914	13.0528397547	Cluster_098196	808.829788175	13.1471826646
NA	NA		360	6.09597026331226	AT5G28850..AT5G28892	NA	NA		Cluster_07349	808.832772914	13.0528397547	Cluster_098196	808.829788175	13.1471826646
NA	NA		312	7.94135967196452	AT4G08131..AT4G08406	NA	NA		Cluster_07349	808.832772914	13.0528397547	Cluster_098196	808.829788175	13.1471826646
NA	NA		177	7.11854353980732	AT2G23880..AT2G24570	NA	NA		Cluster_07349	808.832772914	13.0528397547	Cluster_098196	808.829788175	13.1471826646
NA	NA		367	6.06340018505828	AT5G30584..AT5G32082	NA	NA		Cluster_07349	808.832772914	13.0528397547	Cluster_098196	808.829788175	13.1471826646
NA	NA		344	7.88535720881947	AT4G37970..AT4G40090	NA	NA		Cluster_07349	808.832772914	13.0528397547	Cluster_098196	808.829788175	13.1471826646
NA	NA		329	5.98002582006112	AT4G27210..AT4G27810	NA	NA		Cluster_07349	808.832772914	13.0528397547	Cluster_098196	808.829788175	13.1471826646
NA	NA		339	7.15824085882132	AT4G32290..AT4G34760	NA	NA		Cluster_07349	808.832772914	13.0528397547	Cluster_098196	808.829788175	13.1471826646
NA	NA		24	6.49615989940642	AT1G22500..AT1G24793	NA	NA		Cluster_07349	808.832772914	13.0528397547	Cluster_098196	808.829788175	13.1471826646
NA	NA		399	6.00572634567926	AT5G40010..AT5G41310	NA	NA		Cluster_07349	808.832772914	13.0528397547	Cluster_098196	808.829788175	13.1471826646
NA	NA		32	5.77380498502956	AT1G35110..AT1G35630	NA	NA		Cluster_07349	808.832772914	13.0528397547	Cluster_098196	808.829788175	13.1471826646
NA	NA		263	6.23620714783919	AT3G50140..AT3G54460	NA	NA		Cluster_07349	808.832772914	13.0528397547	Cluster_098196	808.829788175	13.1471826646
NA	NA		316	6.72187516718074	AT4G09820..AT4G12260	NA	NA		Cluster_07349	808.832772914	13.0528397547	Cluster_098196	808.829788175	13.1471826646
NA	NA		86	5.66419518300764	AT1G66860..AT1G68480	NA	NA		Cluster_07349	808.832772914	13.0528397547	Cluster_098196	808.829788175	13.1471826646
NA	NA		423	5.63993910732536	AT5G62690..AT5G65790	NA	NA		Cluster_07349	808.832772914	13.0528397547	Cluster_098196	808.829788175	13.1471826646
NA	NA		233	5.51340946610404	AT3G23530..AT3G26525	NA	NA		Cluster_07349	808.832772914	13.0528397547	Cluster_098196	808.829788175	13.1471826646
NA	NA		63	5.30512696269628	AT1G47250..AT1G49200	NA	NA		Cluster_07349	808.832772914	13.0528397547	Cluster_098196	808.829788175	13.1471826646
NA	NA		352	7.35485114543799	AT5G22600..AT5G25180	NA	NA		Cluster_07349	808.832772914	13.0528397547	Cluster_098196	808.829788175	13.1471826646
NA	NA		351	5.81528846477266	AT5G17560..AT5G22590	NA	NA		Cluster_07349	808.832772914	13.0528397547	Cluster_098196	808.829788175	13.1471826646
190	5.52225435423702	AT4G00005..AT4G03770	NA	NA		NA	NA		Cluster_07350	808.832948603	13.8509098165	Cluster_011529	808.833358279	13.9608105405
NA	NA		255	9.04297917436394	AT3G43625..AT3G44425	NA	NA		Cluster_07350	808.832948603	13.8509098165	Cluster_011529	808.833358279	13.9608105405
NA	NA		28	8.65141868570917	AT1G33950..AT1G34520	NA	NA		Cluster_07350	808.832948603	13.8509098165	Cluster_011529	808.833358279	13.9608105405
NA	NA		8	7.98415406757576	AT1G03910..AT1G05270	NA	NA		Cluster_07350	808.832948603	13.8509098165	Cluster_011529	808.833358279	13.9608105405
NA	NA		231	7.8665405042099	AT3G22235..AT3G23430	NA	NA		Cluster_07350	808.832948603	13.8509098165	Cluster_011529	808.833358279	13.9608105405
NA	NA		326	5.7890294332597	AT4G25130..AT4G25540	NA	NA		Cluster_07350	808.832948603	13.8509098165	Cluster_011529	808.833358279	13.9608105405
NA	NA		359	6.42766543280055	AT5G28596..AT5G28845	NA	NA		Cluster_07350	808.832948603	13.8509098165	Cluster_011529	808.833358279	13.9608105405
NA	NA		162	5.31736142748841	AT2G21237..AT2G21640	NA	NA		Cluster_07350	808.832948603	13.8509098165	Cluster_011529	808.833358279	13.9608105405
NA	NA		221	6.13650073626559	AT3G05450..AT3G06483	NA	NA		Cluster_07350	808.832948603	13.8509098165	Cluster_011529	808.833358279	13.9608105405
NA	NA		35	5.34208429872561	AT1G35920..AT1G36520	NA	NA		Cluster_07350	808.832948603	13.8509098165	Cluster_011529	808.833358279	13.9608105405
NA	NA		322	6.07504827946533	AT4G19320..AT4G20510	NA	NA		Cluster_07350	808.832948603	13.8509098165	Cluster_011529	808.833358279	13.9608105405
NA	NA		234	6.87722025712168	AT3G26530..AT3G29110	NA	NA		Cluster_07350	808.832948603	13.8509098165	Cluster_011529	808.833358279	13.9608105405
NA	NA		323	5.42098536560934	AT4G20715..AT4G21362	NA	NA		Cluster_07350	808.832948603	13.8509098165	Cluster_011529	808.833358279	13.9608105405
NA	NA		317	5.4986012420196	AT4G12270..AT4G13255	NA	NA		Cluster_07350	808.832948603	13.8509098165	Cluster_011529	808.833358279	13.9608105405
NA	NA		262	5.43005024051702	AT3G48745..AT3G50130	NA	NA		Cluster_07350	808.832948603	13.8509098165	Cluster_011529	808.833358279	13.9608105405
NA	NA		258	5.53303648535332	AT3G45140..AT3G46340	NA	NA		Cluster_07350	808.832948603	13.8509098165	Cluster_011529	808.833358279	13.9608105405
NA	NA		345	7.10526627776359	AT5G01010..AT5G05700	NA	NA		Cluster_07350	808.832948603	13.8509098165	Cluster_011529	808.833358279	13.9608105405
NA	NA		318	6.16280918904511	AT4G13256..AT4G16880	NA	NA		Cluster_07350	808.832948603	13.8509098165	Cluster_011529	808.833358279	13.9608105405
NA	NA		401	5.87002759134018	AT5G41610..AT5G45230	NA	NA		Cluster_07350	808.832948603	13.8509098165	Cluster_011529	808.833358279	13.9608105405
NA	NA		229	5.96183851017903	AT3G13420..AT3G19950	NA	NA		Cluster_07350	808.832948603	13.8509098165	Cluster_011529	808.833358279	13.9608105405
NA	NA		NA	NA		26	5.57322293663503	AT1G28870..AT1G30820	Cluster_07355	809.211271473	11.2461857598	Cluster_011540	809.220982752	11.4667993766
NA	NA		NA	NA		26	5.57322293663503	AT1G28870..AT1G30820	Cluster_07356	809.212912526	11.5828586578	Cluster_011540	809.220982752	11.4667993766
NA	NA		390	5.44790120852334	AT5G35045..AT5G35190	NA	NA		Cluster_07364	809.718129344	0.558601512956	Cluster_011554	809.712349148	0.575457828153
NA	NA		383	5.58740542005875	AT5G33234..AT5G33383	NA	NA		Cluster_07364	809.718129344	0.558601512956	Cluster_011554	809.712349148	0.575457828153
NA	NA		423	5.97616409039618	AT5G62690..AT5G65790	NA	NA		Cluster_07364	809.718129344	0.558601512956	Cluster_011554	809.712349148	0.575457828153
NA	NA		NA	NA		333	9.97392010705914	AT4G37110..AT4G37750	Cluster_07366	810.08139945	6.91118078581	Cluster_011556	810.083389495	7.00119229949
NA	NA		NA	NA		336	9.70715057208095	AT4G38290..AT4G40090	Cluster_07366	810.08139945	6.91118078581	Cluster_011556	810.083389495	7.00119229949
NA	NA		NA	NA		62	7.38760728032172	AT1G49250..AT1G50380	Cluster_07366	810.08139945	6.91118078581	Cluster_011556	810.083389495	7.00119229949
NA	NA		NA	NA		390	8.02510544101988	AT5G35200..AT5G35640	Cluster_07366	810.08139945	6.91118078581	Cluster_011556	810.083389495	7.00119229949
NA	NA		NA	NA		222	5.57320434727428	AT3G14950..AT3G15290	Cluster_07366	810.08139945	6.91118078581	Cluster_011556	810.083389495	7.00119229949
NA	NA		NA	NA		14	6.58425592811544	AT1G15470..AT1G16620	Cluster_07366	810.08139945	6.91118078581	Cluster_011556	810.083389495	7.00119229949
NA	NA		NA	NA		236	5.30962674330833	AT3G29480..AT3G29643	Cluster_07366	810.08139945	6.91118078581	Cluster_011556	810.083389495	7.00119229949
NA	NA		NA	NA		15	6.02915962712848	AT1G16640..AT1G17980	Cluster_07366	810.08139945	6.91118078581	Cluster_011556	810.083389495	7.00119229949
NA	NA		NA	NA		214	5.97075261588651	AT3G02125..AT3G03852	Cluster_07366	810.08139945	6.91118078581	Cluster_011556	810.083389495	7.00119229949
NA	NA		NA	NA		355	5.72065041740047	AT5G28400..AT5G28845	Cluster_07366	810.08139945	6.91118078581	Cluster_011556	810.083389495	7.00119229949
NA	NA		NA	NA		218	6.28128268613702	AT3G07580..AT3G11940	Cluster_07366	810.08139945	6.91118078581	Cluster_011556	810.083389495	7.00119229949
NA	NA		NA	NA		347	6.6993408649709	AT5G17550..AT5G22490	Cluster_07366	810.08139945	6.91118078581	Cluster_011556	810.083389495	7.00119229949
NA	NA		NA	NA		411	5.33136913373696	AT5G64490..AT5G65790	Cluster_07366	810.08139945	6.91118078581	Cluster_011556	810.083389495	7.00119229949
NA	NA		NA	NA		100	5.76616623108467	AT1G77500..AT1G80680	Cluster_07366	810.08139945	6.91118078581	Cluster_011556	810.083389495	7.00119229949
NA	NA		NA	NA		25	5.30127780577077	AT1G27580..AT1G28770	Cluster_07366	810.08139945	6.91118078581	Cluster_011556	810.083389495	7.00119229949
NA	NA		NA	NA		394	5.39185181326109	AT5G38005..AT5G39160	Cluster_07366	810.08139945	6.91118078581	Cluster_011556	810.083389495	7.00119229949
NA	NA		NA	NA		265	5.65112769274538	AT3G48235..AT3G51830	Cluster_07366	810.08139945	6.91118078581	Cluster_011556	810.083389495	7.00119229949
NA	NA		NA	NA		7	5.41799945173904	AT1G04110..AT1G08090	Cluster_07366	810.08139945	6.91118078581	Cluster_011556	810.083389495	7.00119229949
NA	NA		NA	NA		153	5.66106134837865	AT2G16540..AT2G20190	Cluster_07366	810.08139945	6.91118078581	Cluster_011556	810.083389495	7.00119229949
NA	NA		NA	NA		225	6.11357002734482	AT3G15640..AT3G22231	Cluster_07366	810.08139945	6.91118078581	Cluster_011556	810.083389495	7.00119229949
NA	NA		NA	NA		313	5.53268884899888	AT4G10500..AT4G13255	Cluster_07366	810.08139945	6.91118078581	Cluster_011556	810.083389495	7.00119229949
NA	NA		356	5.78749509331607	AT5G27280..AT5G28235	NA	NA		Cluster_07367	810.126202281	6.20482703032	Cluster_011558	810.127192257	6.27685942117
182	5.37116137644542	AT3G42253..AT3G43566	NA	NA		NA	NA		Cluster_07369	810.215924855	10.7414933177	Cluster_011561	810.220855136	10.4731620191
227	5.38609848927782	AT4G13256..AT4G16880	NA	NA		315	5.37866387607772	AT4G13455..AT4G16890	Cluster_07369	810.215924855	10.7414933177	Cluster_011561	810.220855136	10.4731620191
NA	NA		77	5.62637275415617	AT1G59312..AT1G60050	NA	NA		Cluster_07369	810.215924855	10.7414933177	Cluster_011561	810.220855136	10.4731620191
NA	NA		NA	NA		75	5.6174659308757	AT1G57370..AT1G58350	Cluster_07369	810.215924855	10.7414933177	Cluster_011561	810.220855136	10.4731620191
NA	NA		231	5.98044613915344	AT3G22235..AT3G23430	NA	NA		Cluster_07371	810.217735624	12.1417113113	Cluster_011562	810.216447768	12.4172885737
NA	NA		NA	NA		75	5.56603867927703	AT1G57370..AT1G58350	Cluster_07371	810.217735624	12.1417113113	Cluster_011562	810.216447768	12.4172885737
NA	NA		231	5.98044613915344	AT3G22235..AT3G23430	NA	NA		Cluster_07372	810.213832624	12.5327874352	Cluster_011562	810.216447768	12.4172885737
NA	NA		NA	NA		75	5.56603867927703	AT1G57370..AT1G58350	Cluster_07372	810.213832624	12.5327874352	Cluster_011562	810.216447768	12.4172885737
34	5.39065140302279	AT1G40310..AT1G40630	NA	NA		NA	NA		Cluster_07375	810.216954808	9.2526464321	Cluster_098321	810.207914867	9.15706902381
222	6.56508543737513	AT4G08112..AT4G08345	NA	NA		NA	NA		Cluster_07375	810.216954808	9.2526464321	Cluster_098321	810.207914867	9.15706902381
43	5.72870180669057	AT1G42852..AT1G43150	NA	NA		NA	NA		Cluster_07375	810.216954808	9.2526464321	Cluster_098321	810.207914867	9.15706902381
188	7.53651440275332	AT3G54600..AT3G61020	265	5.78929994260861	AT3G54620..AT3G55254	NA	NA		Cluster_07375	810.216954808	9.2526464321	Cluster_098321	810.207914867	9.15706902381
188	7.53651440275332	AT3G54600..AT3G61020	267	6.8719206055104	AT3G55734..AT3G57660	NA	NA		Cluster_07375	810.216954808	9.2526464321	Cluster_098321	810.207914867	9.15706902381
248	7.92572062732632	AT5G07230..AT5G14500	NA	NA		343	5.57231495599668	AT5G07740..AT5G13170	Cluster_07375	810.216954808	9.2526464321	Cluster_098321	810.207914867	9.15706902381
20	7.30996416754453	AT1G30825..AT1G34805	27	5.4984849270599	AT1G28140..AT1G33900	NA	NA		Cluster_07375	810.216954808	9.2526464321	Cluster_098321	810.207914867	9.15706902381
7	5.7152792575076	AT1G04110..AT1G08090	NA	NA		NA	NA		Cluster_07375	810.216954808	9.2526464321	Cluster_098321	810.207914867	9.15706902381
288	5.9794235583897	AT5G39185..AT5G48790	404	7.09201537483474	AT5G45600..AT5G47660	NA	NA		Cluster_07375	810.216954808	9.2526464321	Cluster_098321	810.207914867	9.15706902381
NA	NA		166	8.9366336329393	AT2G22430..AT2G22750	NA	NA		Cluster_07375	810.216954808	9.2526464321	Cluster_098321	810.207914867	9.15706902381
NA	NA		286	5.85783704169165	AT4G06532..AT4G06540	NA	NA		Cluster_07375	810.216954808	9.2526464321	Cluster_098321	810.207914867	9.15706902381
NA	NA		145	5.80671758787106	AT2G14140..AT2G14300	NA	NA		Cluster_07375	810.216954808	9.2526464321	Cluster_098321	810.207914867	9.15706902381
NA	NA		388	5.67827985154636	AT5G34844..AT5G34885	NA	NA		Cluster_07375	810.216954808	9.2526464321	Cluster_098321	810.207914867	9.15706902381
NA	NA		110	5.9408029919187	AT2G02640..AT2G02830	NA	NA		Cluster_07375	810.216954808	9.2526464321	Cluster_098321	810.207914867	9.15706902381
NA	NA		367	5.31211322981324	AT5G30584..AT5G32082	NA	NA		Cluster_07375	810.216954808	9.2526464321	Cluster_098321	810.207914867	9.15706902381
NA	NA		19	6.68366063116252	AT1G18060..AT1G19400	NA	NA		Cluster_07375	810.216954808	9.2526464321	Cluster_098321	810.207914867	9.15706902381
NA	NA		136	6.46464800018338	AT2G11830..AT2G12210	NA	NA		Cluster_07375	810.216954808	9.2526464321	Cluster_098321	810.207914867	9.15706902381
NA	NA		345	8.75601039232471	AT5G01010..AT5G05700	NA	NA		Cluster_07375	810.216954808	9.2526464321	Cluster_098321	810.207914867	9.15706902381
NA	NA		310	5.70753246137199	AT4G08053..AT4G08109	NA	NA		Cluster_07375	810.216954808	9.2526464321	Cluster_098321	810.207914867	9.15706902381
NA	NA		156	7.83086105288954	AT2G16955..AT2G19170	153	6.32812933249976	AT2G16540..AT2G20190	Cluster_07375	810.216954808	9.2526464321	Cluster_098321	810.207914867	9.15706902381
NA	NA		249	6.05172789893511	AT3G33115..AT3G34299	NA	NA		Cluster_07375	810.216954808	9.2526464321	Cluster_098321	810.207914867	9.15706902381
NA	NA		109	5.50498238772918	AT2G02200..AT2G02630	NA	NA		Cluster_07375	810.216954808	9.2526464321	Cluster_098321	810.207914867	9.15706902381
NA	NA		397	6.15232546751289	AT5G38005..AT5G39160	NA	NA		Cluster_07375	810.216954808	9.2526464321	Cluster_098321	810.207914867	9.15706902381
NA	NA		328	5.52425302228723	AT4G26050..AT4G27180	NA	NA		Cluster_07375	810.216954808	9.2526464321	Cluster_098321	810.207914867	9.15706902381
NA	NA		235	6.7327205148065	AT3G29120..AT3G30665	NA	NA		Cluster_07375	810.216954808	9.2526464321	Cluster_098321	810.207914867	9.15706902381
NA	NA		316	7.13888526264486	AT4G09820..AT4G12260	NA	NA		Cluster_07375	810.216954808	9.2526464321	Cluster_098321	810.207914867	9.15706902381
NA	NA		15	6.07704339605139	AT1G12423..AT1G15160	NA	NA		Cluster_07375	810.216954808	9.2526464321	Cluster_098321	810.207914867	9.15706902381
NA	NA		313	5.80612237904259	AT4G08430..AT4G08880	NA	NA		Cluster_07375	810.216954808	9.2526464321	Cluster_098321	810.207914867	9.15706902381
NA	NA		325	7.31869105374038	AT4G24550..AT4G25100	NA	NA		Cluster_07375	810.216954808	9.2526464321	Cluster_098321	810.207914867	9.15706902381
NA	NA		207	5.5774393663167	AT2G39220..AT2G40770	NA	NA		Cluster_07375	810.216954808	9.2526464321	Cluster_098321	810.207914867	9.15706902381
NA	NA		236	5.69401735105004	AT3G30670..AT3G31375	NA	NA		Cluster_07375	810.216954808	9.2526464321	Cluster_098321	810.207914867	9.15706902381
NA	NA		396	5.39607194017147	AT5G36870..AT5G38000	NA	NA		Cluster_07375	810.216954808	9.2526464321	Cluster_098321	810.207914867	9.15706902381
NA	NA		409	5.33835994047577	AT5G50700..AT5G53500	NA	NA		Cluster_07375	810.216954808	9.2526464321	Cluster_098321	810.207914867	9.15706902381
NA	NA		318	5.77858521645426	AT4G13256..AT4G16880	NA	NA		Cluster_07375	810.216954808	9.2526464321	Cluster_098321	810.207914867	9.15706902381
NA	NA		NA	NA		354	9.22298965892271	AT5G27810..AT5G28335	Cluster_07375	810.216954808	9.2526464321	Cluster_098321	810.207914867	9.15706902381
NA	NA		NA	NA		167	7.66924690704513	AT2G25790..AT2G27230	Cluster_07375	810.216954808	9.2526464321	Cluster_098321	810.207914867	9.15706902381
NA	NA		NA	NA		217	6.51940718096046	AT3G06490..AT3G07570	Cluster_07375	810.216954808	9.2526464321	Cluster_098321	810.207914867	9.15706902381
NA	NA		NA	NA		19	5.47454651040929	AT1G20070..AT1G21950	Cluster_07375	810.216954808	9.2526464321	Cluster_098321	810.207914867	9.15706902381
NA	NA		NA	NA		347	5.63952989386657	AT5G17550..AT5G22490	Cluster_07375	810.216954808	9.2526464321	Cluster_098321	810.207914867	9.15706902381
NA	NA		71	5.73650588923462	AT1G51950..AT1G52940	NA	NA		Cluster_07380	810.719101017	11.8798868772	Cluster_098348	810.722154956	11.8975226379
NA	NA		417	5.63066908737216	AT5G60290..AT5G61420	NA	NA		Cluster_07380	810.719101017	11.8798868772	Cluster_098348	810.722154956	11.8975226379
231	6.42374587049556	AT4G21363..AT4G27180	NA	NA		NA	NA		Cluster_07384	810.675930411	5.63687682906	Cluster_011571	810.675902811	5.69046629351
227	6.26679097620969	AT4G13256..AT4G16880	NA	NA		NA	NA		Cluster_07384	810.675930411	5.63687682906	Cluster_011571	810.675902811	5.69046629351
288	5.65486724579595	AT5G39185..AT5G48790	NA	NA		NA	NA		Cluster_07384	810.675930411	5.63687682906	Cluster_011571	810.675902811	5.69046629351
NA	NA		178	6.40425162228607	AT2G24580..AT2G24915	NA	NA		Cluster_07384	810.675930411	5.63687682906	Cluster_011571	810.675902811	5.69046629351
NA	NA		273	5.47781435756695	AT3G60950..AT3G63500	NA	NA		Cluster_07384	810.675930411	5.63687682906	Cluster_011571	810.675902811	5.69046629351
NA	NA		178	6.40425162228607	AT2G24580..AT2G24915	NA	NA		Cluster_07385	810.676136817	5.79927576961	Cluster_011571	810.675902811	5.69046629351
NA	NA		273	5.47781435756695	AT3G60950..AT3G63500	NA	NA		Cluster_07385	810.676136817	5.79927576961	Cluster_011571	810.675902811	5.69046629351
28	6.38578759386634	AT1G37801..AT1G38149	NA	NA		NA	NA		Cluster_07386	810.675752483	6.04651642923	Cluster_098340	810.67677481	6.10091671467
220	8.34867974666271	AT4G07915..AT4G08040	NA	NA		NA	NA		Cluster_07386	810.675752483	6.04651642923	Cluster_098340	810.67677481	6.10091671467
191	8.37452848074563	AT4G03800..AT4G04390	NA	NA		NA	NA		Cluster_07386	810.675752483	6.04651642923	Cluster_098340	810.67677481	6.10091671467
159	9.11608241756081	AT3G13430..AT3G22231	229	5.40085143465853	AT3G13420..AT3G19950	NA	NA		Cluster_07386	810.675752483	6.04651642923	Cluster_098340	810.67677481	6.10091671467
149	7.49254414105942	AT2G41220..AT2G44660	NA	NA		NA	NA		Cluster_07386	810.675752483	6.04651642923	Cluster_098340	810.67677481	6.10091671467
245	7.10216291039041	AT5G02940..AT5G05760	345	6.63771944660686	AT5G01010..AT5G05700	NA	NA		Cluster_07386	810.675752483	6.04651642923	Cluster_098340	810.67677481	6.10091671467
241	6.94935545086703	AT4G32300..AT4G35270	NA	NA		NA	NA		Cluster_07386	810.675752483	6.04651642923	Cluster_098340	810.67677481	6.10091671467
189	6.56636466155226	AT3G61028..AT3G63530	NA	NA		NA	NA		Cluster_07386	810.675752483	6.04651642923	Cluster_098340	810.67677481	6.10091671467
54	6.47642430821252	AT1G52120..AT1G53880	NA	NA		69	5.8172135306887	AT1G52950..AT1G53720	Cluster_07386	810.675752483	6.04651642923	Cluster_098340	810.67677481	6.10091671467
228	6.92321401953034	AT4G16900..AT4G19220	320	6.59856386109756	AT4G17760..AT4G19220	NA	NA		Cluster_07386	810.675752483	6.04651642923	Cluster_098340	810.67677481	6.10091671467
113	6.68209507675327	AT2G16130..AT2G18900	NA	NA		153	8.45705304660589	AT2G16540..AT2G20190	Cluster_07386	810.675752483	6.04651642923	Cluster_098340	810.67677481	6.10091671467
58	5.82474044205845	AT1G57340..AT1G58766	NA	NA		NA	NA		Cluster_07386	810.675752483	6.04651642923	Cluster_098340	810.67677481	6.10091671467
281	5.48630524646222	AT5G35200..AT5G35630	NA	NA		NA	NA		Cluster_07386	810.675752483	6.04651642923	Cluster_098340	810.67677481	6.10091671467
75	5.6215575090556	AT1G77480..AT1G81001	NA	NA		100	6.27108885809896	AT1G77500..AT1G80680	Cluster_07386	810.675752483	6.04651642923	Cluster_098340	810.67677481	6.10091671467
184	5.85747499013282	AT3G44730..AT3G47250	NA	NA		NA	NA		Cluster_07386	810.675752483	6.04651642923	Cluster_098340	810.67677481	6.10091671467
243	5.35421432425474	AT4G37800..AT4G40090	NA	NA		NA	NA		Cluster_07386	810.675752483	6.04651642923	Cluster_098340	810.67677481	6.10091671467
7	5.56054899461888	AT1G04110..AT1G08090	NA	NA		NA	NA		Cluster_07386	810.675752483	6.04651642923	Cluster_098340	810.67677481	6.10091671467
160	6.09576339388234	AT3G22237..AT3G25700	NA	NA		NA	NA		Cluster_07386	810.675752483	6.04651642923	Cluster_098340	810.67677481	6.10091671467
153	5.83654549570337	AT3G01015..AT3G06483	NA	NA		NA	NA		Cluster_07386	810.675752483	6.04651642923	Cluster_098340	810.67677481	6.10091671467
61	5.62586669062752	AT1G63410..AT1G66570	NA	NA		81	10.848829056072	AT1G63050..AT1G66850	Cluster_07386	810.675752483	6.04651642923	Cluster_098340	810.67677481	6.10091671467
231	5.58684698981046	AT4G21363..AT4G27180	NA	NA		320	6.33419000722052	AT4G22300..AT4G27180	Cluster_07386	810.675752483	6.04651642923	Cluster_098340	810.67677481	6.10091671467
288	5.57230031017986	AT5G39185..AT5G48790	401	6.05862851253086	AT5G41610..AT5G45230	NA	NA		Cluster_07386	810.675752483	6.04651642923	Cluster_098340	810.67677481	6.10091671467
NA	NA		3	5.79344809914972	AT1G02080..AT1G03040	3	5.70246752865929	AT1G02210..AT1G03010	Cluster_07386	810.675752483	6.04651642923	Cluster_098340	810.67677481	6.10091671467
NA	NA		322	6.26316244508222	AT4G19320..AT4G20510	NA	NA		Cluster_07386	810.675752483	6.04651642923	Cluster_098340	810.67677481	6.10091671467
NA	NA		251	6.20312208644463	AT3G42047..AT3G42750	NA	NA		Cluster_07386	810.675752483	6.04651642923	Cluster_098340	810.67677481	6.10091671467
NA	NA		347	6.92838156061692	AT5G06180..AT5G12050	342	5.32975104762752	AT5G07040..AT5G07710	Cluster_07386	810.675752483	6.04651642923	Cluster_098340	810.67677481	6.10091671467
NA	NA		351	6.61742305201063	AT5G17560..AT5G22590	NA	NA		Cluster_07386	810.675752483	6.04651642923	Cluster_098340	810.67677481	6.10091671467
NA	NA		NA	NA		142	7.46242247585684	AT2G14475..AT2G14550	Cluster_07386	810.675752483	6.04651642923	Cluster_098340	810.67677481	6.10091671467
NA	NA		NA	NA		57	8.09085257145145	AT1G43750..AT1G44010	Cluster_07386	810.675752483	6.04651642923	Cluster_098340	810.67677481	6.10091671467
NA	NA		NA	NA		413	9.39147516788959	AT5G66950..AT5G67630	Cluster_07386	810.675752483	6.04651642923	Cluster_098340	810.67677481	6.10091671467
NA	NA		NA	NA		102	7.8022117234144	AT2G01037..AT2G01670	Cluster_07386	810.675752483	6.04651642923	Cluster_098340	810.67677481	6.10091671467
NA	NA		NA	NA		405	7.91362036241457	AT5G54520..AT5G55893	Cluster_07386	810.675752483	6.04651642923	Cluster_098340	810.67677481	6.10091671467
NA	NA		NA	NA		172	6.71268596965176	AT2G28160..AT2G28520	Cluster_07386	810.675752483	6.04651642923	Cluster_098340	810.67677481	6.10091671467
NA	NA		NA	NA		267	6.51536556018194	AT3G53600..AT3G54670	Cluster_07386	810.675752483	6.04651642923	Cluster_098340	810.67677481	6.10091671467
NA	NA		NA	NA		154	6.33323034936727	AT2G20208..AT2G21250	Cluster_07386	810.675752483	6.04651642923	Cluster_098340	810.67677481	6.10091671467
NA	NA		NA	NA		353	6.76249811618748	AT5G27280..AT5G27807	Cluster_07386	810.675752483	6.04651642923	Cluster_098340	810.67677481	6.10091671467
NA	NA		NA	NA		391	6.12392385524703	AT5G35650..AT5G35945	Cluster_07386	810.675752483	6.04651642923	Cluster_098340	810.67677481	6.10091671467
NA	NA		NA	NA		184	6.38488999638676	AT2G33980..AT2G34600	Cluster_07386	810.675752483	6.04651642923	Cluster_098340	810.67677481	6.10091671467
NA	NA		NA	NA		344	6.34029348785962	AT5G13180..AT5G14800	Cluster_07386	810.675752483	6.04651642923	Cluster_098340	810.67677481	6.10091671467
NA	NA		NA	NA		315	7.90841995353674	AT4G13455..AT4G16890	Cluster_07386	810.675752483	6.04651642923	Cluster_098340	810.67677481	6.10091671467
NA	NA		NA	NA		12	6.09286582343914	AT1G09860..AT1G11590	Cluster_07386	810.675752483	6.04651642923	Cluster_098340	810.67677481	6.10091671467
NA	NA		NA	NA		198	5.90924753599985	AT2G39220..AT2G41010	Cluster_07386	810.675752483	6.04651642923	Cluster_098340	810.67677481	6.10091671467
NA	NA		NA	NA		393	5.83505535255898	AT5G36870..AT5G38000	Cluster_07386	810.675752483	6.04651642923	Cluster_098340	810.67677481	6.10091671467
NA	NA		NA	NA		74	5.75918953594671	AT1G55140..AT1G56860	Cluster_07386	810.675752483	6.04651642923	Cluster_098340	810.67677481	6.10091671467
NA	NA		NA	NA		313	6.2677370394452	AT4G10500..AT4G13255	Cluster_07386	810.675752483	6.04651642923	Cluster_098340	810.67677481	6.10091671467
NA	NA		NA	NA		110	5.46720633267922	AT2G04180..AT2G05880	Cluster_07386	810.675752483	6.04651642923	Cluster_098340	810.67677481	6.10091671467
NA	NA		NA	NA		265	5.4940582520713	AT3G48235..AT3G51830	Cluster_07386	810.675752483	6.04651642923	Cluster_098340	810.67677481	6.10091671467
248	6.1436987271204	AT5G07230..AT5G14500	NA	NA		NA	NA		Cluster_07395	811.213744441	10.2470680331	Cluster_098414	811.20559833	10.5360189835
291	5.38500051852827	AT5G50700..AT5G54510	NA	NA		NA	NA		Cluster_07395	811.213744441	10.2470680331	Cluster_098414	811.20559833	10.5360189835
NA	NA		162	5.89591978985076	AT2G21237..AT2G21640	NA	NA		Cluster_07395	811.213744441	10.2470680331	Cluster_098414	811.20559833	10.5360189835
NA	NA		404	7.27175980530795	AT5G45600..AT5G47660	NA	NA		Cluster_07395	811.213744441	10.2470680331	Cluster_098414	811.20559833	10.5360189835
NA	NA		315	6.20507697421029	AT4G09316..AT4G09810	311	5.33353499286931	AT4G09316..AT4G09810	Cluster_07395	811.213744441	10.2470680331	Cluster_098414	811.20559833	10.5360189835
NA	NA		358	5.36409943993592	AT5G28390..AT5G28590	NA	NA		Cluster_07395	811.213744441	10.2470680331	Cluster_098414	811.20559833	10.5360189835
NA	NA		316	5.79900294823971	AT4G09820..AT4G12260	NA	NA		Cluster_07395	811.213744441	10.2470680331	Cluster_098414	811.20559833	10.5360189835
NA	NA		NA	NA		340	6.24430070936032	AT5G05730..AT5G06120	Cluster_07395	811.213744441	10.2470680331	Cluster_098414	811.20559833	10.5360189835
NA	NA		NA	NA		314	6.57886829829634	AT4G13256..AT4G13450	Cluster_07395	811.213744441	10.2470680331	Cluster_098414	811.20559833	10.5360189835
NA	NA		NA	NA		263	6.90750762266109	AT3G47270..AT3G48200	Cluster_07395	811.213744441	10.2470680331	Cluster_098414	811.20559833	10.5360189835
NA	NA		NA	NA		407	6.52581080049876	AT5G57130..AT5G58730	Cluster_07395	811.213744441	10.2470680331	Cluster_098414	811.20559833	10.5360189835
NA	NA		NA	NA		259	6.37561628968677	AT3G43574..AT3G44540	Cluster_07395	811.213744441	10.2470680331	Cluster_098414	811.20559833	10.5360189835
NA	NA		NA	NA		78	6.58568624305532	AT1G60060..AT1G61370	Cluster_07395	811.213744441	10.2470680331	Cluster_098414	811.20559833	10.5360189835
NA	NA		NA	NA		268	6.81210153286706	AT3G54680..AT3G60110	Cluster_07395	811.213744441	10.2470680331	Cluster_098414	811.20559833	10.5360189835
NA	NA		NA	NA		107	5.39488622444193	AT2G03110..AT2G03938	Cluster_07395	811.213744441	10.2470680331	Cluster_098414	811.20559833	10.5360189835
NA	NA		NA	NA		153	6.53122141959223	AT2G16540..AT2G20190	Cluster_07395	811.213744441	10.2470680331	Cluster_098414	811.20559833	10.5360189835
NA	NA		NA	NA		69	5.35267391410658	AT1G52950..AT1G53720	Cluster_07395	811.213744441	10.2470680331	Cluster_098414	811.20559833	10.5360189835
NA	NA		NA	NA		398	6.16604475281268	AT5G43518..AT5G45500	Cluster_07395	811.213744441	10.2470680331	Cluster_098414	811.20559833	10.5360189835
NA	NA		NA	NA		214	5.33369611496764	AT3G02125..AT3G03852	Cluster_07395	811.213744441	10.2470680331	Cluster_098414	811.20559833	10.5360189835
NA	NA		NA	NA		347	5.42329400333977	AT5G17550..AT5G22490	Cluster_07395	811.213744441	10.2470680331	Cluster_098414	811.20559833	10.5360189835
NA	NA		346	7.16103769775333	AT5G05730..AT5G06110	NA	NA		Cluster_07396	811.215459211	12.7815475138	Cluster_098420	811.206065878	12.9374738069
NA	NA		152	6.98220155814495	AT2G15345..AT2G15900	NA	NA		Cluster_07396	811.215459211	12.7815475138	Cluster_098420	811.206065878	12.9374738069
NA	NA		359	7.62849834219391	AT5G28596..AT5G28845	NA	NA		Cluster_07396	811.215459211	12.7815475138	Cluster_098420	811.206065878	12.9374738069
NA	NA		12	7.10404231097609	AT1G08840..AT1G09600	NA	NA		Cluster_07396	811.215459211	12.7815475138	Cluster_098420	811.206065878	12.9374738069
NA	NA		278	6.86311595552052	AT4G03811..AT4G04393	NA	NA		Cluster_07396	811.215459211	12.7815475138	Cluster_098420	811.206065878	12.9374738069
NA	NA		71	6.16251000747199	AT1G51950..AT1G52940	NA	NA		Cluster_07396	811.215459211	12.7815475138	Cluster_098420	811.206065878	12.9374738069
NA	NA		261	6.06579715805341	AT3G48200..AT3G48740	NA	NA		Cluster_07396	811.215459211	12.7815475138	Cluster_098420	811.206065878	12.9374738069
NA	NA		322	6.60257935629078	AT4G19320..AT4G20510	NA	NA		Cluster_07396	811.215459211	12.7815475138	Cluster_098420	811.206065878	12.9374738069
NA	NA		10	5.70728856654405	AT1G08105..AT1G08735	NA	NA		Cluster_07396	811.215459211	12.7815475138	Cluster_098420	811.206065878	12.9374738069
NA	NA		19	5.93632449341681	AT1G18060..AT1G19400	17	7.95343253009062	AT1G18120..AT1G19400	Cluster_07396	811.215459211	12.7815475138	Cluster_098420	811.206065878	12.9374738069
NA	NA		424	7.01249223257176	AT5G65800..AT5G67630	NA	NA		Cluster_07396	811.215459211	12.7815475138	Cluster_098420	811.206065878	12.9374738069
NA	NA		197	6.50581279801559	AT2G31550..AT2G33880	NA	NA		Cluster_07396	811.215459211	12.7815475138	Cluster_098420	811.206065878	12.9374738069
NA	NA		358	5.57216246911647	AT5G28390..AT5G28590	NA	NA		Cluster_07396	811.215459211	12.7815475138	Cluster_098420	811.206065878	12.9374738069
NA	NA		181	6.94108495430664	AT2G25050..AT2G28110	NA	NA		Cluster_07396	811.215459211	12.7815475138	Cluster_098420	811.206065878	12.9374738069
NA	NA		356	6.33046177508132	AT5G27280..AT5G28235	NA	NA		Cluster_07396	811.215459211	12.7815475138	Cluster_098420	811.206065878	12.9374738069
NA	NA		207	6.02909990722557	AT2G39220..AT2G40770	NA	NA		Cluster_07396	811.215459211	12.7815475138	Cluster_098420	811.206065878	12.9374738069
NA	NA		114	5.52675477878143	AT2G04170..AT2G04970	NA	NA		Cluster_07396	811.215459211	12.7815475138	Cluster_098420	811.206065878	12.9374738069
NA	NA		27	7.22450614740446	AT1G28140..AT1G33900	NA	NA		Cluster_07396	811.215459211	12.7815475138	Cluster_098420	811.206065878	12.9374738069
NA	NA		202	5.38165031913291	AT2G35990..AT2G37435	NA	NA		Cluster_07396	811.215459211	12.7815475138	Cluster_098420	811.206065878	12.9374738069
NA	NA		325	6.8038253873458	AT4G24550..AT4G25100	320	9.53376874917821	AT4G22300..AT4G27180	Cluster_07396	811.215459211	12.7815475138	Cluster_098420	811.206065878	12.9374738069
NA	NA		225	5.89724872309705	AT3G09290..AT3G11890	NA	NA		Cluster_07396	811.215459211	12.7815475138	Cluster_098420	811.206065878	12.9374738069
NA	NA		324	6.25149250920385	AT4G21363..AT4G24540	319	6.42625895030179	AT4G20715..AT4G22290	Cluster_07396	811.215459211	12.7815475138	Cluster_098420	811.206065878	12.9374738069
NA	NA		312	5.3361833134972	AT4G08131..AT4G08406	NA	NA		Cluster_07396	811.215459211	12.7815475138	Cluster_098420	811.206065878	12.9374738069
NA	NA		63	5.87638729597236	AT1G47250..AT1G49200	NA	NA		Cluster_07396	811.215459211	12.7815475138	Cluster_098420	811.206065878	12.9374738069
NA	NA		233	5.54327254394081	AT3G23530..AT3G26525	NA	NA		Cluster_07396	811.215459211	12.7815475138	Cluster_098420	811.206065878	12.9374738069
NA	NA		347	5.58817353653337	AT5G06180..AT5G12050	NA	NA		Cluster_07396	811.215459211	12.7815475138	Cluster_098420	811.206065878	12.9374738069
NA	NA		401	5.83536519270909	AT5G41610..AT5G45230	397	5.62408573618569	AT5G42600..AT5G43513	Cluster_07396	811.215459211	12.7815475138	Cluster_098420	811.206065878	12.9374738069
NA	NA		318	5.61931864184297	AT4G13256..AT4G16880	NA	NA		Cluster_07396	811.215459211	12.7815475138	Cluster_098420	811.206065878	12.9374738069
NA	NA		NA	NA		320	9.53376874917821	AT4G22300..AT4G27180	Cluster_07396	811.215459211	12.7815475138	Cluster_098420	811.206065878	12.9374738069
NA	NA		NA	NA		75	7.37636425068164	AT1G57370..AT1G58350	Cluster_07396	811.215459211	12.7815475138	Cluster_098420	811.206065878	12.9374738069
NA	NA		NA	NA		259	7.42070308737861	AT3G43574..AT3G44540	Cluster_07396	811.215459211	12.7815475138	Cluster_098420	811.206065878	12.9374738069
NA	NA		NA	NA		164	5.85277423599133	AT2G24120..AT2G24915	Cluster_07396	811.215459211	12.7815475138	Cluster_098420	811.206065878	12.9374738069
NA	NA		NA	NA		328	5.98953228607189	AT4G30220..AT4G32285	Cluster_07396	811.215459211	12.7815475138	Cluster_098420	811.206065878	12.9374738069
NA	NA		NA	NA		395	5.55521014719349	AT5G39205..AT5G40610	Cluster_07396	811.215459211	12.7815475138	Cluster_098420	811.206065878	12.9374738069
NA	NA		NA	NA		312	5.66178714938687	AT4G09820..AT4G10490	Cluster_07396	811.215459211	12.7815475138	Cluster_098420	811.206065878	12.9374738069
NA	NA		NA	NA		275	7.87926242315544	AT4G01960..AT4G03760	Cluster_07396	811.215459211	12.7815475138	Cluster_098420	811.206065878	12.9374738069
NA	NA		NA	NA		268	6.08807589847827	AT3G54680..AT3G60110	Cluster_07396	811.215459211	12.7815475138	Cluster_098420	811.206065878	12.9374738069
NA	NA		NA	NA		153	5.88227583351029	AT2G16540..AT2G20190	Cluster_07396	811.215459211	12.7815475138	Cluster_098420	811.206065878	12.9374738069
NA	NA		NA	NA		225	6.08949423123687	AT3G15640..AT3G22231	Cluster_07396	811.215459211	12.7815475138	Cluster_098420	811.206065878	12.9374738069
NA	NA		207	8.09798305075078	AT2G39220..AT2G40770	NA	NA		Cluster_07397	811.218394776	13.2486907467	Cluster_011591	811.215814159	13.3093881592
NA	NA		178	6.43874529908874	AT2G24580..AT2G24915	NA	NA		Cluster_07397	811.218394776	13.2486907467	Cluster_011591	811.215814159	13.3093881592
NA	NA		210	8.26527460359077	AT2G43500..AT2G45800	NA	NA		Cluster_07397	811.218394776	13.2486907467	Cluster_011591	811.215814159	13.3093881592
NA	NA		316	8.49688576359685	AT4G09820..AT4G12260	NA	NA		Cluster_07397	811.218394776	13.2486907467	Cluster_011591	811.215814159	13.3093881592
NA	NA		219	7.96021111101422	AT3G01490..AT3G03820	NA	NA		Cluster_07397	811.218394776	13.2486907467	Cluster_011591	811.215814159	13.3093881592
NA	NA		62	6.29744655759356	AT1G45233..AT1G47240	NA	NA		Cluster_07397	811.218394776	13.2486907467	Cluster_011591	811.215814159	13.3093881592
NA	NA		33	5.41874822494397	AT1G35640..AT1G35780	NA	NA		Cluster_07397	811.218394776	13.2486907467	Cluster_011591	811.215814159	13.3093881592
NA	NA		76	6.81798155644493	AT1G57360..AT1G58766	NA	NA		Cluster_07397	811.218394776	13.2486907467	Cluster_011591	811.215814159	13.3093881592
NA	NA		401	8.02210678846844	AT5G41610..AT5G45230	NA	NA		Cluster_07397	811.218394776	13.2486907467	Cluster_011591	811.215814159	13.3093881592
NA	NA		100	5.49773253899747	AT1G76940..AT1G77390	NA	NA		Cluster_07397	811.218394776	13.2486907467	Cluster_011591	811.215814159	13.3093881592
NA	NA		406	7.4361078650955	AT5G48800..AT5G49850	NA	NA		Cluster_07397	811.218394776	13.2486907467	Cluster_011591	811.215814159	13.3093881592
NA	NA		350	6.6889471531443	AT5G15700..AT5G17540	NA	NA		Cluster_07397	811.218394776	13.2486907467	Cluster_011591	811.215814159	13.3093881592
NA	NA		278	5.9652395393747	AT4G03811..AT4G04393	NA	NA		Cluster_07397	811.218394776	13.2486907467	Cluster_011591	811.215814159	13.3093881592
NA	NA		87	5.51681915532594	AT1G68490..AT1G68795	NA	NA		Cluster_07397	811.218394776	13.2486907467	Cluster_011591	811.215814159	13.3093881592
NA	NA		343	5.49414420437926	AT4G36640..AT4G37950	NA	NA		Cluster_07397	811.218394776	13.2486907467	Cluster_011591	811.215814159	13.3093881592
NA	NA		344	5.61941629509322	AT4G37970..AT4G40090	NA	NA		Cluster_07397	811.218394776	13.2486907467	Cluster_011591	811.215814159	13.3093881592
NA	NA		65	5.88674382911916	AT1G49320..AT1G50760	NA	NA		Cluster_07397	811.218394776	13.2486907467	Cluster_011591	811.215814159	13.3093881592
NA	NA		24	5.57737848131633	AT1G22500..AT1G24793	NA	NA		Cluster_07397	811.218394776	13.2486907467	Cluster_011591	811.215814159	13.3093881592
NA	NA		409	5.74585705747431	AT5G50700..AT5G53500	NA	NA		Cluster_07397	811.218394776	13.2486907467	Cluster_011591	811.215814159	13.3093881592
NA	NA		236	5.36074565631704	AT3G30670..AT3G31375	NA	NA		Cluster_07397	811.218394776	13.2486907467	Cluster_011591	811.215814159	13.3093881592
NA	NA		423	5.48113695095086	AT5G62690..AT5G65790	NA	NA		Cluster_07397	811.218394776	13.2486907467	Cluster_011591	811.215814159	13.3093881592
NA	NA		63	5.68677076234411	AT1G47250..AT1G49200	NA	NA		Cluster_07397	811.218394776	13.2486907467	Cluster_011591	811.215814159	13.3093881592
NA	NA		348	5.66984145446067	AT5G12060..AT5G15530	NA	NA		Cluster_07397	811.218394776	13.2486907467	Cluster_011591	811.215814159	13.3093881592
NA	NA		229	6.22974730726533	AT3G13420..AT3G19950	NA	NA		Cluster_07397	811.218394776	13.2486907467	Cluster_011591	811.215814159	13.3093881592
NA	NA		275	6.69491454345584	AT4G00180..AT4G03695	NA	NA		Cluster_07397	811.218394776	13.2486907467	Cluster_011591	811.215814159	13.3093881592
NA	NA		318	5.74908042745925	AT4G13256..AT4G16880	NA	NA		Cluster_07397	811.218394776	13.2486907467	Cluster_011591	811.215814159	13.3093881592
NA	NA		27	5.49649890927769	AT1G28140..AT1G33900	NA	NA		Cluster_07397	811.218394776	13.2486907467	Cluster_011591	811.215814159	13.3093881592
NA	NA		NA	NA		14	5.63073100018714	AT1G15470..AT1G16620	Cluster_07397	811.218394776	13.2486907467	Cluster_011591	811.215814159	13.3093881592
NA	NA		NA	NA		390	5.34294798987946	AT5G35200..AT5G35640	Cluster_07397	811.218394776	13.2486907467	Cluster_011591	811.215814159	13.3093881592
60	5.36815870846364	AT1G61390..AT1G63400	NA	NA		NA	NA		Cluster_07398	811.22265244	13.29601661	Cluster_011591	811.215814159	13.3093881592
NA	NA		207	8.09798305075078	AT2G39220..AT2G40770	NA	NA		Cluster_07398	811.22265244	13.29601661	Cluster_011591	811.215814159	13.3093881592
NA	NA		178	6.43874529908874	AT2G24580..AT2G24915	NA	NA		Cluster_07398	811.22265244	13.29601661	Cluster_011591	811.215814159	13.3093881592
NA	NA		210	8.26527460359077	AT2G43500..AT2G45800	NA	NA		Cluster_07398	811.22265244	13.29601661	Cluster_011591	811.215814159	13.3093881592
NA	NA		316	8.49688576359685	AT4G09820..AT4G12260	NA	NA		Cluster_07398	811.22265244	13.29601661	Cluster_011591	811.215814159	13.3093881592
NA	NA		219	7.96021111101422	AT3G01490..AT3G03820	NA	NA		Cluster_07398	811.22265244	13.29601661	Cluster_011591	811.215814159	13.3093881592
NA	NA		62	6.29744655759356	AT1G45233..AT1G47240	NA	NA		Cluster_07398	811.22265244	13.29601661	Cluster_011591	811.215814159	13.3093881592
NA	NA		33	5.41874822494397	AT1G35640..AT1G35780	NA	NA		Cluster_07398	811.22265244	13.29601661	Cluster_011591	811.215814159	13.3093881592
NA	NA		76	6.81798155644493	AT1G57360..AT1G58766	NA	NA		Cluster_07398	811.22265244	13.29601661	Cluster_011591	811.215814159	13.3093881592
NA	NA		401	8.02210678846844	AT5G41610..AT5G45230	NA	NA		Cluster_07398	811.22265244	13.29601661	Cluster_011591	811.215814159	13.3093881592
NA	NA		100	5.49773253899747	AT1G76940..AT1G77390	NA	NA		Cluster_07398	811.22265244	13.29601661	Cluster_011591	811.215814159	13.3093881592
NA	NA		406	7.4361078650955	AT5G48800..AT5G49850	NA	NA		Cluster_07398	811.22265244	13.29601661	Cluster_011591	811.215814159	13.3093881592
NA	NA		350	6.6889471531443	AT5G15700..AT5G17540	NA	NA		Cluster_07398	811.22265244	13.29601661	Cluster_011591	811.215814159	13.3093881592
NA	NA		278	5.9652395393747	AT4G03811..AT4G04393	NA	NA		Cluster_07398	811.22265244	13.29601661	Cluster_011591	811.215814159	13.3093881592
NA	NA		87	5.51681915532594	AT1G68490..AT1G68795	NA	NA		Cluster_07398	811.22265244	13.29601661	Cluster_011591	811.215814159	13.3093881592
NA	NA		343	5.49414420437926	AT4G36640..AT4G37950	NA	NA		Cluster_07398	811.22265244	13.29601661	Cluster_011591	811.215814159	13.3093881592
NA	NA		344	5.61941629509322	AT4G37970..AT4G40090	NA	NA		Cluster_07398	811.22265244	13.29601661	Cluster_011591	811.215814159	13.3093881592
NA	NA		65	5.88674382911916	AT1G49320..AT1G50760	NA	NA		Cluster_07398	811.22265244	13.29601661	Cluster_011591	811.215814159	13.3093881592
NA	NA		24	5.57737848131633	AT1G22500..AT1G24793	NA	NA		Cluster_07398	811.22265244	13.29601661	Cluster_011591	811.215814159	13.3093881592
NA	NA		409	5.74585705747431	AT5G50700..AT5G53500	NA	NA		Cluster_07398	811.22265244	13.29601661	Cluster_011591	811.215814159	13.3093881592
NA	NA		236	5.36074565631704	AT3G30670..AT3G31375	NA	NA		Cluster_07398	811.22265244	13.29601661	Cluster_011591	811.215814159	13.3093881592
NA	NA		423	5.48113695095086	AT5G62690..AT5G65790	NA	NA		Cluster_07398	811.22265244	13.29601661	Cluster_011591	811.215814159	13.3093881592
NA	NA		63	5.68677076234411	AT1G47250..AT1G49200	NA	NA		Cluster_07398	811.22265244	13.29601661	Cluster_011591	811.215814159	13.3093881592
NA	NA		348	5.66984145446067	AT5G12060..AT5G15530	NA	NA		Cluster_07398	811.22265244	13.29601661	Cluster_011591	811.215814159	13.3093881592
NA	NA		229	6.22974730726533	AT3G13420..AT3G19950	NA	NA		Cluster_07398	811.22265244	13.29601661	Cluster_011591	811.215814159	13.3093881592
NA	NA		275	6.69491454345584	AT4G00180..AT4G03695	NA	NA		Cluster_07398	811.22265244	13.29601661	Cluster_011591	811.215814159	13.3093881592
NA	NA		318	5.74908042745925	AT4G13256..AT4G16880	NA	NA		Cluster_07398	811.22265244	13.29601661	Cluster_011591	811.215814159	13.3093881592
NA	NA		27	5.49649890927769	AT1G28140..AT1G33900	NA	NA		Cluster_07398	811.22265244	13.29601661	Cluster_011591	811.215814159	13.3093881592
NA	NA		NA	NA		14	5.63073100018714	AT1G15470..AT1G16620	Cluster_07398	811.22265244	13.29601661	Cluster_011591	811.215814159	13.3093881592
NA	NA		NA	NA		390	5.34294798987946	AT5G35200..AT5G35640	Cluster_07398	811.22265244	13.29601661	Cluster_011591	811.215814159	13.3093881592
83	5.52790133042528	AT2G04170..AT2G06430	NA	NA		NA	NA		Cluster_07400	811.215594305	8.72312999095	Cluster_098412	811.208401179	8.43490354954
190	5.3155308458032	AT4G00005..AT4G03770	NA	NA		NA	NA		Cluster_07400	811.215594305	8.72312999095	Cluster_098412	811.208401179	8.43490354954
NA	NA		28	6.51649288062274	AT1G33950..AT1G34520	NA	NA		Cluster_07400	811.215594305	8.72312999095	Cluster_098412	811.208401179	8.43490354954
NA	NA		13	6.06935006194575	AT1G09620..AT1G10570	NA	NA		Cluster_07400	811.215594305	8.72312999095	Cluster_098412	811.208401179	8.43490354954
NA	NA		279	6.73190173543467	AT4G04394..AT4G05130	NA	NA		Cluster_07400	811.215594305	8.72312999095	Cluster_098412	811.208401179	8.43490354954
NA	NA		252	6.27634270975028	AT3G42760..AT3G43357	NA	NA		Cluster_07400	811.215594305	8.72312999095	Cluster_098412	811.208401179	8.43490354954
NA	NA		236	6.31007449058545	AT3G30670..AT3G31375	NA	NA		Cluster_07400	811.215594305	8.72312999095	Cluster_098412	811.208401179	8.43490354954
NA	NA		255	5.79786389898423	AT3G43625..AT3G44425	NA	NA		Cluster_07400	811.215594305	8.72312999095	Cluster_098412	811.208401179	8.43490354954
NA	NA		263	5.74727511485561	AT3G50140..AT3G54460	NA	NA		Cluster_07400	811.215594305	8.72312999095	Cluster_098412	811.208401179	8.43490354954
NA	NA		352	6.55766491872985	AT5G22600..AT5G25180	NA	NA		Cluster_07400	811.215594305	8.72312999095	Cluster_098412	811.208401179	8.43490354954
NA	NA		229	5.31738970253316	AT3G13420..AT3G19950	NA	NA		Cluster_07400	811.215594305	8.72312999095	Cluster_098412	811.208401179	8.43490354954
4	5.80290381940195	AT1G02210..AT1G03280	NA	NA		NA	NA		Cluster_07407	811.343333131	0.51269394422	Cluster_098444	811.347125477	0.669999220621
192	5.81827633723077	AT4G04395..AT4G05130	NA	NA		277	5.33767354465424	AT4G04010..AT4G05130	Cluster_07407	811.343333131	0.51269394422	Cluster_098444	811.347125477	0.669999220621
152	5.31445157976243	AT2G46685..AT2G48150	NA	NA		NA	NA		Cluster_07407	811.343333131	0.51269394422	Cluster_098444	811.347125477	0.669999220621
61	6.2964716723339	AT1G63410..AT1G66570	NA	NA		NA	NA		Cluster_07407	811.343333131	0.51269394422	Cluster_098444	811.347125477	0.669999220621
59	5.78110861090292	AT1G59312..AT1G61370	NA	NA		NA	NA		Cluster_07407	811.343333131	0.51269394422	Cluster_098444	811.347125477	0.669999220621
147	5.3300093732813	AT2G39220..AT2G40750	NA	NA		NA	NA		Cluster_07407	811.343333131	0.51269394422	Cluster_098444	811.347125477	0.669999220621
51	5.75860180184684	AT1G47250..AT1G49190	NA	NA		NA	NA		Cluster_07407	811.343333131	0.51269394422	Cluster_098444	811.347125477	0.669999220621
113	5.53988057032959	AT2G16130..AT2G18900	NA	NA		NA	NA		Cluster_07407	811.343333131	0.51269394422	Cluster_098444	811.347125477	0.669999220621
16	5.38431786820256	AT1G21900..AT1G24793	NA	NA		NA	NA		Cluster_07407	811.343333131	0.51269394422	Cluster_098444	811.347125477	0.669999220621
149	5.43848872976147	AT2G41220..AT2G44660	NA	NA		NA	NA		Cluster_07407	811.343333131	0.51269394422	Cluster_098444	811.347125477	0.669999220621
68	5.32474059909763	AT1G70380..AT1G75990	NA	NA		NA	NA		Cluster_07407	811.343333131	0.51269394422	Cluster_098444	811.347125477	0.669999220621
288	5.71786280042962	AT5G39185..AT5G48790	NA	NA		NA	NA		Cluster_07407	811.343333131	0.51269394422	Cluster_098444	811.347125477	0.669999220621
NA	NA		81	10.4729196401657	AT1G62355..AT1G62970	NA	NA		Cluster_07407	811.343333131	0.51269394422	Cluster_098444	811.347125477	0.669999220621
NA	NA		212	7.64668340918083	AT2G46040..AT2G46620	NA	NA		Cluster_07407	811.343333131	0.51269394422	Cluster_098444	811.347125477	0.669999220621
NA	NA		145	6.20488148048713	AT2G14140..AT2G14300	NA	NA		Cluster_07407	811.343333131	0.51269394422	Cluster_098444	811.347125477	0.669999220621
NA	NA		187	5.33089720379437	AT2G28690..AT2G28830	NA	NA		Cluster_07407	811.343333131	0.51269394422	Cluster_098444	811.347125477	0.669999220621
NA	NA		366	5.3650781377422	AT5G29580..AT5G30495	NA	NA		Cluster_07407	811.343333131	0.51269394422	Cluster_098444	811.347125477	0.669999220621
NA	NA		353	7.31595101009441	AT5G25190..AT5G26620	NA	NA		Cluster_07407	811.343333131	0.51269394422	Cluster_098444	811.347125477	0.669999220621
NA	NA		74	5.44721738690433	AT1G54350..AT1G55130	NA	NA		Cluster_07407	811.343333131	0.51269394422	Cluster_098444	811.347125477	0.669999220621
NA	NA		315	6.62761292084003	AT4G09316..AT4G09810	NA	NA		Cluster_07407	811.343333131	0.51269394422	Cluster_098444	811.347125477	0.669999220621
NA	NA		89	5.32926562214927	AT1G69790..AT1G69960	NA	NA		Cluster_07407	811.343333131	0.51269394422	Cluster_098444	811.347125477	0.669999220621
NA	NA		396	5.64700270167859	AT5G36870..AT5G38000	NA	NA		Cluster_07407	811.343333131	0.51269394422	Cluster_098444	811.347125477	0.669999220621
NA	NA		262	5.32198684067692	AT3G48745..AT3G50130	NA	NA		Cluster_07407	811.343333131	0.51269394422	Cluster_098444	811.347125477	0.669999220621
NA	NA		27	6.34953158572349	AT1G28140..AT1G33900	NA	NA		Cluster_07407	811.343333131	0.51269394422	Cluster_098444	811.347125477	0.669999220621
NA	NA		356	5.30012458285287	AT5G27280..AT5G28235	NA	NA		Cluster_07407	811.343333131	0.51269394422	Cluster_098444	811.347125477	0.669999220621
NA	NA		347	5.54510989951544	AT5G06180..AT5G12050	NA	NA		Cluster_07407	811.343333131	0.51269394422	Cluster_098444	811.347125477	0.669999220621
NA	NA		229	5.71518987162121	AT3G13420..AT3G19950	NA	NA		Cluster_07407	811.343333131	0.51269394422	Cluster_098444	811.347125477	0.669999220621
NA	NA		NA	NA		402	6.57810895261268	AT5G53420..AT5G53500	Cluster_07407	811.343333131	0.51269394422	Cluster_098444	811.347125477	0.669999220621
NA	NA		NA	NA		12	6.36194323145746	AT1G09860..AT1G11590	Cluster_07407	811.343333131	0.51269394422	Cluster_098444	811.347125477	0.669999220621
NA	NA		NA	NA		29	6.00276929290594	AT1G33950..AT1G34600	Cluster_07407	811.343333131	0.51269394422	Cluster_098444	811.347125477	0.669999220621
79	5.52868419461674	AT2G01680..AT2G02180	NA	NA		NA	NA		Cluster_07412	811.717114908	10.3393395089	Cluster_011601	811.722927017	10.0447964181
124	5.31546971065866	AT2G24580..AT2G25150	NA	NA		NA	NA		Cluster_07412	811.717114908	10.3393395089	Cluster_011601	811.722927017	10.0447964181
57	5.30011584005496	AT1G55140..AT1G56910	NA	NA		NA	NA		Cluster_07412	811.717114908	10.3393395089	Cluster_011601	811.722927017	10.0447964181
248	6.18614953059829	AT5G07230..AT5G14500	NA	NA		NA	NA		Cluster_07412	811.717114908	10.3393395089	Cluster_011601	811.722927017	10.0447964181
NA	NA		402	7.3174942597471	AT5G45240..AT5G45500	NA	NA		Cluster_07412	811.717114908	10.3393395089	Cluster_011601	811.722927017	10.0447964181
NA	NA		24	5.93598071136974	AT1G22500..AT1G24793	NA	NA		Cluster_07412	811.717114908	10.3393395089	Cluster_011601	811.722927017	10.0447964181
NA	NA		318	5.33971833815971	AT4G13256..AT4G16880	NA	NA		Cluster_07412	811.717114908	10.3393395089	Cluster_011601	811.722927017	10.0447964181
NA	NA		NA	NA		261	6.31456976664119	AT3G44730..AT3G45330	Cluster_07412	811.717114908	10.3393395089	Cluster_011601	811.722927017	10.0447964181
NA	NA		NA	NA		81	6.18953674784732	AT1G63050..AT1G66850	Cluster_07412	811.717114908	10.3393395089	Cluster_011601	811.722927017	10.0447964181
140	5.8342567307582	AT2G33980..AT2G34600	NA	NA		NA	NA		Cluster_07415	811.721235402	12.7030219539	Cluster_098458	811.72552743	12.6935770917
NA	NA		149	5.34263734294196	AT2G14790..AT2G14910	NA	NA		Cluster_07415	811.721235402	12.7030219539	Cluster_098458	811.72552743	12.6935770917
NA	NA		396	7.30522680084142	AT5G36870..AT5G38000	NA	NA		Cluster_07415	811.721235402	12.7030219539	Cluster_098458	811.72552743	12.6935770917
NA	NA		401	6.42095678716014	AT5G41610..AT5G45230	NA	NA		Cluster_07415	811.721235402	12.7030219539	Cluster_098458	811.72552743	12.6935770917
23	6.71746931045322	AT1G35530..AT1G36530	NA	NA		NA	NA		Cluster_07417	811.709719466	9.39576313479	Cluster_011600	811.71897032	9.68176518598
181	5.57604142396495	AT3G42047..AT3G42252	NA	NA		NA	NA		Cluster_07417	811.709719466	9.39576313479	Cluster_011600	811.71897032	9.68176518598
281	6.13168796580047	AT5G35200..AT5G35630	NA	NA		NA	NA		Cluster_07417	811.709719466	9.39576313479	Cluster_011600	811.71897032	9.68176518598
188	6.92267713930824	AT3G54600..AT3G61020	NA	NA		NA	NA		Cluster_07417	811.709719466	9.39576313479	Cluster_011600	811.71897032	9.68176518598
289	5.38157703117658	AT5G48800..AT5G50450	406	5.45964627584042	AT5G48800..AT5G49850	NA	NA		Cluster_07417	811.709719466	9.39576313479	Cluster_011600	811.71897032	9.68176518598
184	5.49636500101856	AT3G44730..AT3G47250	NA	NA		NA	NA		Cluster_07417	811.709719466	9.39576313479	Cluster_011600	811.71897032	9.68176518598
159	5.40213222786538	AT3G13430..AT3G22231	NA	NA		NA	NA		Cluster_07417	811.709719466	9.39576313479	Cluster_011600	811.71897032	9.68176518598
NA	NA		18	7.00268776214196	AT1G15470..AT1G17960	NA	NA		Cluster_07417	811.709719466	9.39576313479	Cluster_011600	811.71897032	9.68176518598
NA	NA		101	5.6882621118161	AT1G77460..AT1G78000	NA	NA		Cluster_07417	811.709719466	9.39576313479	Cluster_011600	811.71897032	9.68176518598
NA	NA		278	5.63946569611382	AT4G03811..AT4G04393	NA	NA		Cluster_07417	811.709719466	9.39576313479	Cluster_011600	811.71897032	9.68176518598
NA	NA		424	5.50338411065016	AT5G65800..AT5G67630	NA	NA		Cluster_07417	811.709719466	9.39576313479	Cluster_011600	811.71897032	9.68176518598
NA	NA		83	5.33352885489047	AT1G63690..AT1G66390	NA	NA		Cluster_07417	811.709719466	9.39576313479	Cluster_011600	811.71897032	9.68176518598
NA	NA		NA	NA		192	5.43975209513829	AT2G36690..AT2G37950	Cluster_07417	811.709719466	9.39576313479	Cluster_011600	811.71897032	9.68176518598
NA	NA		NA	NA		7	5.75387556617173	AT1G04110..AT1G08090	Cluster_07417	811.709719466	9.39576313479	Cluster_011600	811.71897032	9.68176518598
4	10.4330566266818	AT1G02210..AT1G03280	NA	NA		NA	NA		Cluster_07421	812.150911883	8.02997369761	Cluster_098485	812.152286357	7.84135714359
66	6.36832342514911	AT1G68750..AT1G69130	NA	NA		NA	NA		Cluster_07421	812.150911883	8.02997369761	Cluster_098485	812.152286357	7.84135714359
22	8.14835249885748	AT1G35110..AT1G35520	NA	NA		NA	NA		Cluster_07421	812.150911883	8.02997369761	Cluster_098485	812.152286357	7.84135714359
56	5.758553358255	AT1G54350..AT1G55130	NA	NA		NA	NA		Cluster_07421	812.150911883	8.02997369761	Cluster_098485	812.152286357	7.84135714359
282	5.71130456645791	AT5G35650..AT5G36075	NA	NA		391	6.0232595517021	AT5G35650..AT5G35945	Cluster_07421	812.150911883	8.02997369761	Cluster_098485	812.152286357	7.84135714359
184	6.80639561445038	AT3G44730..AT3G47250	259	5.67035510591724	AT3G46370..AT3G48185	262	5.93584219124358	AT3G45350..AT3G47240	Cluster_07421	812.150911883	8.02997369761	Cluster_098485	812.152286357	7.84135714359
153	6.72377592093849	AT3G01015..AT3G06483	218	5.67571840095455	AT3G01400..AT3G01480	216	5.62212182931236	AT3G04717..AT3G06483	Cluster_07421	812.150911883	8.02997369761	Cluster_098485	812.152286357	7.84135714359
20	6.9615002000711	AT1G30825..AT1G34805	NA	NA		28	5.647581562648	AT1G31983..AT1G33930	Cluster_07421	812.150911883	8.02997369761	Cluster_098485	812.152286357	7.84135714359
126	5.44108892180389	AT2G26695..AT2G27990	NA	NA		NA	NA		Cluster_07421	812.150911883	8.02997369761	Cluster_098485	812.152286357	7.84135714359
17	5.68506191900404	AT1G25209..AT1G27150	NA	NA		NA	NA		Cluster_07421	812.150911883	8.02997369761	Cluster_098485	812.152286357	7.84135714359
231	6.47412522988747	AT4G21363..AT4G27180	NA	NA		320	9.02101657770724	AT4G22300..AT4G27180	Cluster_07421	812.150911883	8.02997369761	Cluster_098485	812.152286357	7.84135714359
250	8.37199883043825	AT5G15540..AT5G25160	350	6.09183307818292	AT5G15700..AT5G17540	346	6.29430922838904	AT5G15690..AT5G17540	Cluster_07421	812.150911883	8.02997369761	Cluster_098485	812.152286357	7.84135714359
250	8.37199883043825	AT5G15540..AT5G25160	350	6.09183307818292	AT5G15700..AT5G17540	347	6.05786101733412	AT5G17550..AT5G22490	Cluster_07421	812.150911883	8.02997369761	Cluster_098485	812.152286357	7.84135714359
159	6.46029617758992	AT3G13430..AT3G22231	NA	NA		222	5.53691491358982	AT3G14950..AT3G15290	Cluster_07421	812.150911883	8.02997369761	Cluster_098485	812.152286357	7.84135714359
159	6.46029617758992	AT3G13430..AT3G22231	NA	NA		225	6.22321847285161	AT3G15640..AT3G22231	Cluster_07421	812.150911883	8.02997369761	Cluster_098485	812.152286357	7.84135714359
160	5.76606558543737	AT3G22237..AT3G25700	231	5.38281088983193	AT3G22235..AT3G23430	226	9.32786607305988	AT3G22235..AT3G23430	Cluster_07421	812.150911883	8.02997369761	Cluster_098485	812.152286357	7.84135714359
226	5.81032947063489	AT4G09820..AT4G13255	NA	NA		NA	NA		Cluster_07421	812.150911883	8.02997369761	Cluster_098485	812.152286357	7.84135714359
NA	NA		167	7.17011311348318	AT2G22770..AT2G23000	NA	NA		Cluster_07421	812.150911883	8.02997369761	Cluster_098485	812.152286357	7.84135714359
NA	NA		265	6.26697595722028	AT3G54620..AT3G55254	268	6.72985615691531	AT3G54680..AT3G60110	Cluster_07421	812.150911883	8.02997369761	Cluster_098485	812.152286357	7.84135714359
NA	NA		108	6.0811944543472	AT2G01680..AT2G02180	103	7.06634687160469	AT2G01680..AT2G02061	Cluster_07421	812.150911883	8.02997369761	Cluster_098485	812.152286357	7.84135714359
NA	NA		331	5.53753218172196	AT4G27960..AT4G28530	NA	NA		Cluster_07421	812.150911883	8.02997369761	Cluster_098485	812.152286357	7.84135714359
NA	NA		15	6.23260844713761	AT1G12423..AT1G15160	13	6.36141642334975	AT1G11592..AT1G15460	Cluster_07421	812.150911883	8.02997369761	Cluster_098485	812.152286357	7.84135714359
NA	NA		210	5.67337645769343	AT2G43500..AT2G45800	204	5.59203799699233	AT2G43150..AT2G44610	Cluster_07421	812.150911883	8.02997369761	Cluster_098485	812.152286357	7.84135714359
NA	NA		267	5.45072286478556	AT3G55734..AT3G57660	NA	NA		Cluster_07421	812.150911883	8.02997369761	Cluster_098485	812.152286357	7.84135714359
NA	NA		273	5.35653757657991	AT3G60950..AT3G63500	273	8.53006419657928	AT3G61028..AT3G63530	Cluster_07421	812.150911883	8.02997369761	Cluster_098485	812.152286357	7.84135714359
NA	NA		347	5.41872195185495	AT5G06180..AT5G12050	343	7.99074086574295	AT5G07740..AT5G13170	Cluster_07421	812.150911883	8.02997369761	Cluster_098485	812.152286357	7.84135714359
NA	NA		275	6.18976193896021	AT4G00180..AT4G03695	NA	NA		Cluster_07421	812.150911883	8.02997369761	Cluster_098485	812.152286357	7.84135714359
NA	NA		NA	NA		65	7.74529883200482	AT1G51230..AT1G52110	Cluster_07421	812.150911883	8.02997369761	Cluster_098485	812.152286357	7.84135714359
NA	NA		NA	NA		366	6.79335406014554	AT5G30269..AT5G31702	Cluster_07421	812.150911883	8.02997369761	Cluster_098485	812.152286357	7.84135714359
NA	NA		NA	NA		234	8.21746605094124	AT3G28310..AT3G28857	Cluster_07421	812.150911883	8.02997369761	Cluster_098485	812.152286357	7.84135714359
NA	NA		NA	NA		76	6.29982832643488	AT1G58360..AT1G58766	Cluster_07421	812.150911883	8.02997369761	Cluster_098485	812.152286357	7.84135714359
NA	NA		NA	NA		396	7.89740810471162	AT5G40620..AT5G42591	Cluster_07421	812.150911883	8.02997369761	Cluster_098485	812.152286357	7.84135714359
NA	NA		NA	NA		239	5.50007242486506	AT3G31377..AT3G31630	Cluster_07421	812.150911883	8.02997369761	Cluster_098485	812.152286357	7.84135714359
NA	NA		NA	NA		68	5.90648406115643	AT1G52620..AT1G52930	Cluster_07421	812.150911883	8.02997369761	Cluster_098485	812.152286357	7.84135714359
NA	NA		NA	NA		393	7.433539885201	AT5G36870..AT5G38000	Cluster_07421	812.150911883	8.02997369761	Cluster_098485	812.152286357	7.84135714359
NA	NA		NA	NA		164	6.53282154525258	AT2G24120..AT2G24915	Cluster_07421	812.150911883	8.02997369761	Cluster_098485	812.152286357	7.84135714359
NA	NA		NA	NA		7	7.88623652725798	AT1G04110..AT1G08090	Cluster_07421	812.150911883	8.02997369761	Cluster_098485	812.152286357	7.84135714359
NA	NA		NA	NA		339	8.31946871165576	AT5G02840..AT5G05720	Cluster_07421	812.150911883	8.02997369761	Cluster_098485	812.152286357	7.84135714359
NA	NA		NA	NA		395	6.79171048100345	AT5G39205..AT5G40610	Cluster_07421	812.150911883	8.02997369761	Cluster_098485	812.152286357	7.84135714359
NA	NA		NA	NA		184	6.73415782540196	AT2G33980..AT2G34600	Cluster_07421	812.150911883	8.02997369761	Cluster_098485	812.152286357	7.84135714359
NA	NA		NA	NA		77	6.82589637652001	AT1G59312..AT1G60050	Cluster_07421	812.150911883	8.02997369761	Cluster_098485	812.152286357	7.84135714359
NA	NA		NA	NA		82	7.82373636361852	AT1G66860..AT1G68480	Cluster_07421	812.150911883	8.02997369761	Cluster_098485	812.152286357	7.84135714359
NA	NA		NA	NA		107	6.49829615446362	AT2G03110..AT2G03938	Cluster_07421	812.150911883	8.02997369761	Cluster_098485	812.152286357	7.84135714359
NA	NA		NA	NA		81	8.0915930845673	AT1G63050..AT1G66850	Cluster_07421	812.150911883	8.02997369761	Cluster_098485	812.152286357	7.84135714359
NA	NA		NA	NA		203	6.34963507280825	AT2G42190..AT2G43140	Cluster_07421	812.150911883	8.02997369761	Cluster_098485	812.152286357	7.84135714359
NA	NA		NA	NA		277	7.16179404459806	AT4G04010..AT4G05130	Cluster_07421	812.150911883	8.02997369761	Cluster_098485	812.152286357	7.84135714359
NA	NA		NA	NA		405	6.69912980891924	AT5G54520..AT5G55893	Cluster_07421	812.150911883	8.02997369761	Cluster_098485	812.152286357	7.84135714359
NA	NA		NA	NA		110	6.9206830959313	AT2G04180..AT2G05880	Cluster_07421	812.150911883	8.02997369761	Cluster_098485	812.152286357	7.84135714359
NA	NA		NA	NA		266	6.78264138423457	AT3G51840..AT3G53580	Cluster_07421	812.150911883	8.02997369761	Cluster_098485	812.152286357	7.84135714359
NA	NA		NA	NA		321	5.65319250592127	AT4G27210..AT4G27950	Cluster_07421	812.150911883	8.02997369761	Cluster_098485	812.152286357	7.84135714359
NA	NA		NA	NA		218	7.32678575215177	AT3G07580..AT3G11940	Cluster_07421	812.150911883	8.02997369761	Cluster_098485	812.152286357	7.84135714359
NA	NA		NA	NA		26	6.89143788947419	AT1G28870..AT1G30820	Cluster_07421	812.150911883	8.02997369761	Cluster_098485	812.152286357	7.84135714359
NA	NA		NA	NA		401	6.92079832597337	AT5G50700..AT5G53410	Cluster_07421	812.150911883	8.02997369761	Cluster_098485	812.152286357	7.84135714359
NA	NA		NA	NA		338	6.06894148875401	AT5G01450..AT5G02830	Cluster_07421	812.150911883	8.02997369761	Cluster_098485	812.152286357	7.84135714359
NA	NA		NA	NA		406	5.8345683452934	AT5G55896..AT5G57123	Cluster_07421	812.150911883	8.02997369761	Cluster_098485	812.152286357	7.84135714359
NA	NA		NA	NA		352	6.66064788254926	AT5G25200..AT5G27270	Cluster_07421	812.150911883	8.02997369761	Cluster_098485	812.152286357	7.84135714359
NA	NA		NA	NA		318	6.13909826659152	AT4G19330..AT4G20520	Cluster_07421	812.150911883	8.02997369761	Cluster_098485	812.152286357	7.84135714359
NA	NA		NA	NA		309	6.04061257595072	AT4G08430..AT4G08876	Cluster_07421	812.150911883	8.02997369761	Cluster_098485	812.152286357	7.84135714359
NA	NA		NA	NA		75	5.67693872489199	AT1G57370..AT1G58350	Cluster_07421	812.150911883	8.02997369761	Cluster_098485	812.152286357	7.84135714359
NA	NA		NA	NA		354	5.8665527520967	AT5G27810..AT5G28335	Cluster_07421	812.150911883	8.02997369761	Cluster_098485	812.152286357	7.84135714359
NA	NA		NA	NA		238	6.15399564366094	AT3G30670..AT3G31375	Cluster_07421	812.150911883	8.02997369761	Cluster_098485	812.152286357	7.84135714359
NA	NA		NA	NA		78	6.09440272667661	AT1G60060..AT1G61370	Cluster_07421	812.150911883	8.02997369761	Cluster_098485	812.152286357	7.84135714359
NA	NA		NA	NA		74	5.88296023616584	AT1G55140..AT1G56860	Cluster_07421	812.150911883	8.02997369761	Cluster_098485	812.152286357	7.84135714359
NA	NA		NA	NA		412	5.58926458529925	AT5G65800..AT5G66940	Cluster_07421	812.150911883	8.02997369761	Cluster_098485	812.152286357	7.84135714359
NA	NA		NA	NA		331	5.44208614331492	AT4G35280..AT4G36610	Cluster_07421	812.150911883	8.02997369761	Cluster_098485	812.152286357	7.84135714359
NA	NA		NA	NA		316	6.13249205404558	AT4G16900..AT4G19220	Cluster_07421	812.150911883	8.02997369761	Cluster_098485	812.152286357	7.84135714359
NA	NA		NA	NA		408	5.53462803532743	AT5G58780..AT5G60410	Cluster_07421	812.150911883	8.02997369761	Cluster_098485	812.152286357	7.84135714359
NA	NA		NA	NA		80	5.59800619305557	AT1G61490..AT1G63030	Cluster_07421	812.150911883	8.02997369761	Cluster_098485	812.152286357	7.84135714359
NA	NA		NA	NA		394	5.33072933686517	AT5G38005..AT5G39160	Cluster_07421	812.150911883	8.02997369761	Cluster_098485	812.152286357	7.84135714359
NA	NA		NA	NA		315	6.06275385755793	AT4G13455..AT4G16890	Cluster_07421	812.150911883	8.02997369761	Cluster_098485	812.152286357	7.84135714359
77	9.75847904820286	AT2G01034..AT2G01570	NA	NA		NA	NA		Cluster_07426	812.213716646	5.87186014671	Cluster_098483	812.221327258	6.08620998622
245	9.31408759039325	AT5G02940..AT5G05760	NA	NA		NA	NA		Cluster_07426	812.213716646	5.87186014671	Cluster_098483	812.221327258	6.08620998622
19	8.63311461171068	AT1G27580..AT1G30820	NA	NA		NA	NA		Cluster_07426	812.213716646	5.87186014671	Cluster_098483	812.221327258	6.08620998622
156	7.82189525110701	AT3G09180..AT3G11964	NA	NA		NA	NA		Cluster_07426	812.213716646	5.87186014671	Cluster_098483	812.221327258	6.08620998622
222	6.15939096673849	AT4G08112..AT4G08345	NA	NA		NA	NA		Cluster_07426	812.213716646	5.87186014671	Cluster_098483	812.221327258	6.08620998622
187	5.4227236826097	AT3G53600..AT3G54590	NA	NA		NA	NA		Cluster_07426	812.213716646	5.87186014671	Cluster_098483	812.221327258	6.08620998622
11	6.63254083585042	AT1G15170..AT1G17980	NA	NA		NA	NA		Cluster_07426	812.213716646	5.87186014671	Cluster_098483	812.221327258	6.08620998622
9	6.0841972836274	AT1G12423..AT1G13620	NA	NA		NA	NA		Cluster_07426	812.213716646	5.87186014671	Cluster_098483	812.221327258	6.08620998622
8	6.82767428125975	AT1G08110..AT1G12420	NA	NA		NA	NA		Cluster_07426	812.213716646	5.87186014671	Cluster_098483	812.221327258	6.08620998622
149	6.62251836503789	AT2G41220..AT2G44660	NA	NA		NA	NA		Cluster_07426	812.213716646	5.87186014671	Cluster_098483	812.221327258	6.08620998622
183	6.14038197279867	AT3G43570..AT3G44720	NA	NA		NA	NA		Cluster_07426	812.213716646	5.87186014671	Cluster_098483	812.221327258	6.08620998622
182	6.57206642237959	AT3G42253..AT3G43566	NA	NA		NA	NA		Cluster_07426	812.213716646	5.87186014671	Cluster_098483	812.221327258	6.08620998622
226	6.83162760834131	AT4G09820..AT4G13255	NA	NA		NA	NA		Cluster_07426	812.213716646	5.87186014671	Cluster_098483	812.221327258	6.08620998622
281	5.43563222981875	AT5G35200..AT5G35630	NA	NA		NA	NA		Cluster_07426	812.213716646	5.87186014671	Cluster_098483	812.221327258	6.08620998622
292	5.31872531594304	AT5G54520..AT5G55890	NA	NA		NA	NA		Cluster_07426	812.213716646	5.87186014671	Cluster_098483	812.221327258	6.08620998622
186	6.22911688791508	AT3G48745..AT3G53550	NA	NA		NA	NA		Cluster_07426	812.213716646	5.87186014671	Cluster_098483	812.221327258	6.08620998622
61	6.12173270188064	AT1G63410..AT1G66570	NA	NA		NA	NA		Cluster_07426	812.213716646	5.87186014671	Cluster_098483	812.221327258	6.08620998622
54	5.47239783266924	AT1G52120..AT1G53880	NA	NA		NA	NA		Cluster_07426	812.213716646	5.87186014671	Cluster_098483	812.221327258	6.08620998622
159	7.00719257012573	AT3G13430..AT3G22231	NA	NA		NA	NA		Cluster_07426	812.213716646	5.87186014671	Cluster_098483	812.221327258	6.08620998622
60	5.45622734786716	AT1G61390..AT1G63400	NA	NA		NA	NA		Cluster_07426	812.213716646	5.87186014671	Cluster_098483	812.221327258	6.08620998622
295	5.44017021250787	AT5G62690..AT5G67630	NA	NA		NA	NA		Cluster_07426	812.213716646	5.87186014671	Cluster_098483	812.221327258	6.08620998622
188	5.35281068220487	AT3G54600..AT3G61020	NA	NA		NA	NA		Cluster_07426	812.213716646	5.87186014671	Cluster_098483	812.221327258	6.08620998622
160	5.38959813387689	AT3G22237..AT3G25700	NA	NA		226	5.30516898980988	AT3G22235..AT3G23430	Cluster_07426	812.213716646	5.87186014671	Cluster_098483	812.221327258	6.08620998622
250	6.95405044199551	AT5G15540..AT5G25160	NA	NA		NA	NA		Cluster_07426	812.213716646	5.87186014671	Cluster_098483	812.221327258	6.08620998622
227	5.47885673930222	AT4G13256..AT4G16880	NA	NA		NA	NA		Cluster_07426	812.213716646	5.87186014671	Cluster_098483	812.221327258	6.08620998622
288	5.31815815260889	AT5G39185..AT5G48790	401	5.33673060657989	AT5G41610..AT5G45230	NA	NA		Cluster_07426	812.213716646	5.87186014671	Cluster_098483	812.221327258	6.08620998622
NA	NA		NA	NA		329	7.84497569911205	AT4G32295..AT4G34740	Cluster_07426	812.213716646	5.87186014671	Cluster_098483	812.221327258	6.08620998622
NA	NA		NA	NA		183	6.55445326903038	AT2G31820..AT2G33880	Cluster_07426	812.213716646	5.87186014671	Cluster_098483	812.221327258	6.08620998622
NA	NA		NA	NA		216	5.51340628813927	AT3G04717..AT3G06483	Cluster_07426	812.213716646	5.87186014671	Cluster_098483	812.221327258	6.08620998622
NA	NA		NA	NA		316	5.85584854724287	AT4G16900..AT4G19220	Cluster_07426	812.213716646	5.87186014671	Cluster_098483	812.221327258	6.08620998622
241	5.35839759957643	AT4G32300..AT4G35270	NA	NA		NA	NA		Cluster_07432	812.715953835	11.0588730386	Cluster_011623	812.725110427	11.1446880431
NA	NA		NA	NA		398	5.65863955631026	AT5G43518..AT5G45500	Cluster_07432	812.715953835	11.0588730386	Cluster_011623	812.725110427	11.1446880431
68	6.25146815491777	AT1G70380..AT1G75990	NA	NA		NA	NA		Cluster_07433	812.717476084	8.55833130824	Cluster_011626	812.724156091	8.78724371683
145	5.32786101084293	AT2G35960..AT2G39180	NA	NA		NA	NA		Cluster_07433	812.717476084	8.55833130824	Cluster_011626	812.724156091	8.78724371683
NA	NA		210	6.36697580354415	AT2G43500..AT2G45800	NA	NA		Cluster_07433	812.717476084	8.55833130824	Cluster_011626	812.724156091	8.78724371683
NA	NA		397	5.45001891364306	AT5G38005..AT5G39160	NA	NA		Cluster_07433	812.717476084	8.55833130824	Cluster_011626	812.724156091	8.78724371683
NA	NA		348	5.92047132967236	AT5G12060..AT5G15530	NA	NA		Cluster_07433	812.717476084	8.55833130824	Cluster_011626	812.724156091	8.78724371683
NA	NA		275	7.10785682533675	AT4G00180..AT4G03695	NA	NA		Cluster_07433	812.717476084	8.55833130824	Cluster_011626	812.724156091	8.78724371683
NA	NA		27	5.78915939716797	AT1G28140..AT1G33900	NA	NA		Cluster_07433	812.717476084	8.55833130824	Cluster_011626	812.724156091	8.78724371683
NA	NA		316	5.63397328314713	AT4G09820..AT4G12260	NA	NA		Cluster_07433	812.717476084	8.55833130824	Cluster_011626	812.724156091	8.78724371683
NA	NA		NA	NA		164	5.37107759685928	AT2G24120..AT2G24915	Cluster_07433	812.717476084	8.55833130824	Cluster_011626	812.724156091	8.78724371683
NA	NA		NA	NA		60	6.09205457195217	AT1G45191..AT1G49190	Cluster_07433	812.717476084	8.55833130824	Cluster_011626	812.724156091	8.78724371683
NA	NA		NA	NA		225	6.00193798003048	AT3G15640..AT3G22231	Cluster_07433	812.717476084	8.55833130824	Cluster_011626	812.724156091	8.78724371683
NA	NA		210	6.36697580354415	AT2G43500..AT2G45800	NA	NA		Cluster_07434	812.721443766	8.73459643078	Cluster_011626	812.724156091	8.78724371683
NA	NA		397	5.45001891364306	AT5G38005..AT5G39160	NA	NA		Cluster_07434	812.721443766	8.73459643078	Cluster_011626	812.724156091	8.78724371683
NA	NA		348	5.92047132967236	AT5G12060..AT5G15530	NA	NA		Cluster_07434	812.721443766	8.73459643078	Cluster_011626	812.724156091	8.78724371683
NA	NA		275	7.10785682533675	AT4G00180..AT4G03695	NA	NA		Cluster_07434	812.721443766	8.73459643078	Cluster_011626	812.724156091	8.78724371683
NA	NA		27	5.78915939716797	AT1G28140..AT1G33900	NA	NA		Cluster_07434	812.721443766	8.73459643078	Cluster_011626	812.724156091	8.78724371683
NA	NA		316	5.63397328314713	AT4G09820..AT4G12260	NA	NA		Cluster_07434	812.721443766	8.73459643078	Cluster_011626	812.724156091	8.78724371683
NA	NA		NA	NA		164	5.37107759685928	AT2G24120..AT2G24915	Cluster_07434	812.721443766	8.73459643078	Cluster_011626	812.724156091	8.78724371683
NA	NA		NA	NA		60	6.09205457195217	AT1G45191..AT1G49190	Cluster_07434	812.721443766	8.73459643078	Cluster_011626	812.724156091	8.78724371683
NA	NA		NA	NA		225	6.00193798003048	AT3G15640..AT3G22231	Cluster_07434	812.721443766	8.73459643078	Cluster_011626	812.724156091	8.78724371683
52	7.86420198635957	AT1G49200..AT1G50990	NA	NA		NA	NA		Cluster_07435	812.68048426	0.560282397515	Cluster_011618	812.68888981	0.576395299565
284	7.6506775257005	AT5G36870..AT5G37790	NA	NA		NA	NA		Cluster_07435	812.68048426	0.560282397515	Cluster_011618	812.68888981	0.576395299565
97	5.54560055473366	AT2G10490..AT2G11005	NA	NA		NA	NA		Cluster_07435	812.68048426	0.560282397515	Cluster_011618	812.68888981	0.576395299565
139	6.69624752912761	AT2G31140..AT2G33880	NA	NA		NA	NA		Cluster_07435	812.68048426	0.560282397515	Cluster_011618	812.68888981	0.576395299565
149	6.23997110250355	AT2G41220..AT2G44660	NA	NA		NA	NA		Cluster_07435	812.68048426	0.560282397515	Cluster_011618	812.68888981	0.576395299565
54	5.34708354787757	AT1G52120..AT1G53880	NA	NA		NA	NA		Cluster_07435	812.68048426	0.560282397515	Cluster_011618	812.68888981	0.576395299565
227	6.53601051866014	AT4G13256..AT4G16880	NA	NA		NA	NA		Cluster_07435	812.68048426	0.560282397515	Cluster_011618	812.68888981	0.576395299565
20	6.01883544912616	AT1G30825..AT1G34805	NA	NA		NA	NA		Cluster_07435	812.68048426	0.560282397515	Cluster_011618	812.68888981	0.576395299565
190	6.12078089444525	AT4G00005..AT4G03770	NA	NA		NA	NA		Cluster_07435	812.68048426	0.560282397515	Cluster_011618	812.68888981	0.576395299565
288	5.83192664049673	AT5G39185..AT5G48790	NA	NA		NA	NA		Cluster_07435	812.68048426	0.560282397515	Cluster_011618	812.68888981	0.576395299565
NA	NA		225	5.30248635691434	AT3G09290..AT3G11890	NA	NA		Cluster_07435	812.68048426	0.560282397515	Cluster_011618	812.68888981	0.576395299565
NA	NA		NA	NA		22	5.31415058435987	AT1G25784..AT1G26960	Cluster_07438	812.769979518	13.5417004517	Cluster_098505	812.766616275	13.6320582217
226	6.82700175676799	AT4G09820..AT4G13255	NA	NA		NA	NA		Cluster_07441	813.180709544	5.54828872538	Cluster_011635	813.183746112	5.60766434543
248	6.22896093349492	AT5G07230..AT5G14500	NA	NA		NA	NA		Cluster_07441	813.180709544	5.54828872538	Cluster_011635	813.183746112	5.60766434543
250	6.96368148890105	AT5G15540..AT5G25160	350	5.4690427639004	AT5G15700..AT5G17540	NA	NA		Cluster_07441	813.180709544	5.54828872538	Cluster_011635	813.183746112	5.60766434543
NA	NA		134	5.73290991438721	AT2G11100..AT2G11405	NA	NA		Cluster_07441	813.180709544	5.54828872538	Cluster_011635	813.183746112	5.60766434543
NA	NA		NA	NA		18	5.57982096325691	AT1G19440..AT1G20060	Cluster_07441	813.180709544	5.54828872538	Cluster_011635	813.183746112	5.60766434543
239	6.61053846405793	AT4G30290..AT4G32212	NA	NA		NA	NA		Cluster_07444	813.218786065	5.24052118709	Cluster_098551	813.221846986	5.07184774406
61	7.34988206918389	AT1G63410..AT1G66570	NA	NA		NA	NA		Cluster_07444	813.218786065	5.24052118709	Cluster_098551	813.221846986	5.07184774406
231	6.65932239281243	AT4G21363..AT4G27180	NA	NA		NA	NA		Cluster_07444	813.218786065	5.24052118709	Cluster_098551	813.221846986	5.07184774406
291	5.97546287055287	AT5G50700..AT5G54510	NA	NA		NA	NA		Cluster_07444	813.218786065	5.24052118709	Cluster_098551	813.221846986	5.07184774406
169	5.36147031520184	AT3G30670..AT3G31375	NA	NA		NA	NA		Cluster_07444	813.218786065	5.24052118709	Cluster_098551	813.221846986	5.07184774406
228	5.33055676162609	AT4G16900..AT4G19220	NA	NA		NA	NA		Cluster_07444	813.218786065	5.24052118709	Cluster_098551	813.221846986	5.07184774406
156	5.64926016308614	AT3G09180..AT3G11964	NA	NA		NA	NA		Cluster_07445	813.228948901	0.557758005213	Cluster_011646	813.232612684	0.787224974763
153	5.87604752941355	AT3G01015..AT3G06483	NA	NA		214	6.81503226128184	AT3G02125..AT3G03852	Cluster_07445	813.228948901	0.557758005213	Cluster_011646	813.232612684	0.787224974763
NA	NA		22	6.3096674024948	AT1G21490..AT1G21925	NA	NA		Cluster_07445	813.228948901	0.557758005213	Cluster_011646	813.232612684	0.787224974763
NA	NA		62	7.91972925995346	AT1G45233..AT1G47240	NA	NA		Cluster_07445	813.228948901	0.557758005213	Cluster_011646	813.232612684	0.787224974763
NA	NA		77	7.3259301870025	AT1G59312..AT1G60050	NA	NA		Cluster_07445	813.228948901	0.557758005213	Cluster_011646	813.232612684	0.787224974763
NA	NA		86	7.50824933137501	AT1G66860..AT1G68480	NA	NA		Cluster_07445	813.228948901	0.557758005213	Cluster_011646	813.232612684	0.787224974763
NA	NA		231	7.73500020391224	AT3G22235..AT3G23430	NA	NA		Cluster_07445	813.228948901	0.557758005213	Cluster_011646	813.232612684	0.787224974763
NA	NA		6	5.33331376838054	AT1G03300..AT1G03720	NA	NA		Cluster_07445	813.228948901	0.557758005213	Cluster_011646	813.232612684	0.787224974763
NA	NA		391	6.30234341993305	AT5G35200..AT5G35525	NA	NA		Cluster_07445	813.228948901	0.557758005213	Cluster_011646	813.232612684	0.787224974763
NA	NA		318	8.20562997186549	AT4G13256..AT4G16880	315	5.52339782040846	AT4G13455..AT4G16890	Cluster_07445	813.228948901	0.557758005213	Cluster_011646	813.232612684	0.787224974763
NA	NA		404	6.72347481671232	AT5G45600..AT5G47660	NA	NA		Cluster_07445	813.228948901	0.557758005213	Cluster_011646	813.232612684	0.787224974763
NA	NA		337	6.27290951867232	AT4G31020..AT4G32212	NA	NA		Cluster_07445	813.228948901	0.557758005213	Cluster_011646	813.232612684	0.787224974763
NA	NA		406	7.46994692287268	AT5G48800..AT5G49850	400	8.70583297839016	AT5G48560..AT5G50530	Cluster_07445	813.228948901	0.557758005213	Cluster_011646	813.232612684	0.787224974763
NA	NA		25	6.21218948262665	AT1G25209..AT1G27135	NA	NA		Cluster_07445	813.228948901	0.557758005213	Cluster_011646	813.232612684	0.787224974763
NA	NA		235	6.47059023106688	AT3G29120..AT3G30665	NA	NA		Cluster_07445	813.228948901	0.557758005213	Cluster_011646	813.232612684	0.787224974763
NA	NA		111	5.38023448160514	AT2G02835..AT2G03930	NA	NA		Cluster_07445	813.228948901	0.557758005213	Cluster_011646	813.232612684	0.787224974763
NA	NA		92	5.41917154742842	AT1G70990..AT1G72910	NA	NA		Cluster_07445	813.228948901	0.557758005213	Cluster_011646	813.232612684	0.787224974763
NA	NA		210	5.46085356469639	AT2G43500..AT2G45800	NA	NA		Cluster_07445	813.228948901	0.557758005213	Cluster_011646	813.232612684	0.787224974763
NA	NA		15	5.38023448160514	AT1G12423..AT1G15160	NA	NA		Cluster_07445	813.228948901	0.557758005213	Cluster_011646	813.232612684	0.787224974763
NA	NA		423	5.54289512074872	AT5G62690..AT5G65790	NA	NA		Cluster_07445	813.228948901	0.557758005213	Cluster_011646	813.232612684	0.787224974763
NA	NA		316	6.01791308366291	AT4G09820..AT4G12260	NA	NA		Cluster_07445	813.228948901	0.557758005213	Cluster_011646	813.232612684	0.787224974763
NA	NA		405	5.79775820032012	AT5G47690..AT5G48790	NA	NA		Cluster_07445	813.228948901	0.557758005213	Cluster_011646	813.232612684	0.787224974763
NA	NA		401	5.7107943682704	AT5G41610..AT5G45230	NA	NA		Cluster_07445	813.228948901	0.557758005213	Cluster_011646	813.232612684	0.787224974763
NA	NA		27	5.34947706074403	AT1G28140..AT1G33900	26	5.51088271049105	AT1G28870..AT1G30820	Cluster_07445	813.228948901	0.557758005213	Cluster_011646	813.232612684	0.787224974763
NA	NA		NA	NA		340	6.47565797418637	AT5G05730..AT5G06120	Cluster_07445	813.228948901	0.557758005213	Cluster_011646	813.232612684	0.787224974763
NA	NA		NA	NA		324	6.26101480429182	AT4G28980..AT4G29690	Cluster_07445	813.228948901	0.557758005213	Cluster_011646	813.232612684	0.787224974763
NA	NA		NA	NA		14	6.38994537813368	AT1G15470..AT1G16620	Cluster_07445	813.228948901	0.557758005213	Cluster_011646	813.232612684	0.787224974763
NA	NA		NA	NA		311	6.62549604711128	AT4G09316..AT4G09810	Cluster_07445	813.228948901	0.557758005213	Cluster_011646	813.232612684	0.787224974763
NA	NA		NA	NA		183	6.86673058076569	AT2G31820..AT2G33880	Cluster_07445	813.228948901	0.557758005213	Cluster_011646	813.232612684	0.787224974763
NA	NA		NA	NA		103	5.8885865960456	AT2G01680..AT2G02061	Cluster_07445	813.228948901	0.557758005213	Cluster_011646	813.232612684	0.787224974763
NA	NA		NA	NA		259	6.40849563198614	AT3G43574..AT3G44540	Cluster_07445	813.228948901	0.557758005213	Cluster_011646	813.232612684	0.787224974763
NA	NA		NA	NA		406	5.81346886629051	AT5G55896..AT5G57123	Cluster_07445	813.228948901	0.557758005213	Cluster_011646	813.232612684	0.787224974763
NA	NA		NA	NA		11	5.40684278505481	AT1G08840..AT1G09840	Cluster_07445	813.228948901	0.557758005213	Cluster_011646	813.232612684	0.787224974763
NA	NA		NA	NA		307	5.33520628301019	AT4G08114..AT4G08345	Cluster_07445	813.228948901	0.557758005213	Cluster_011646	813.232612684	0.787224974763
NA	NA		NA	NA		234	5.89943907013789	AT3G28310..AT3G28857	Cluster_07445	813.228948901	0.557758005213	Cluster_011646	813.232612684	0.787224974763
NA	NA		NA	NA		17	5.42171075452204	AT1G18120..AT1G19400	Cluster_07445	813.228948901	0.557758005213	Cluster_011646	813.232612684	0.787224974763
NA	NA		NA	NA		319	5.70224848217828	AT4G20715..AT4G22290	Cluster_07445	813.228948901	0.557758005213	Cluster_011646	813.232612684	0.787224974763
NA	NA		NA	NA		211	5.3807576406391	AT2G46830..AT2G48150	Cluster_07445	813.228948901	0.557758005213	Cluster_011646	813.232612684	0.787224974763
NA	NA		NA	NA		275	6.09603334536598	AT4G01960..AT4G03760	Cluster_07445	813.228948901	0.557758005213	Cluster_011646	813.232612684	0.787224974763
NA	NA		NA	NA		347	5.84770241065331	AT5G17550..AT5G22490	Cluster_07445	813.228948901	0.557758005213	Cluster_011646	813.232612684	0.787224974763
4	5.80290381940194	AT1G02210..AT1G03280	NA	NA		NA	NA		Cluster_07449	813.232447442	0.753215464834	Cluster_011646	813.232612684	0.787224974763
192	5.81827633723075	AT4G04395..AT4G05130	NA	NA		NA	NA		Cluster_07449	813.232447442	0.753215464834	Cluster_011646	813.232612684	0.787224974763
152	5.31445157976243	AT2G46685..AT2G48150	NA	NA		211	5.3807576406391	AT2G46830..AT2G48150	Cluster_07449	813.232447442	0.753215464834	Cluster_011646	813.232612684	0.787224974763
61	6.29647167233391	AT1G63410..AT1G66570	NA	NA		NA	NA		Cluster_07449	813.232447442	0.753215464834	Cluster_011646	813.232612684	0.787224974763
59	5.78110861090293	AT1G59312..AT1G61370	77	7.3259301870025	AT1G59312..AT1G60050	NA	NA		Cluster_07449	813.232447442	0.753215464834	Cluster_011646	813.232612684	0.787224974763
147	5.33000937328128	AT2G39220..AT2G40750	NA	NA		NA	NA		Cluster_07449	813.232447442	0.753215464834	Cluster_011646	813.232612684	0.787224974763
51	5.75860180184686	AT1G47250..AT1G49190	NA	NA		NA	NA		Cluster_07449	813.232447442	0.753215464834	Cluster_011646	813.232612684	0.787224974763
113	5.53988057032959	AT2G16130..AT2G18900	NA	NA		NA	NA		Cluster_07449	813.232447442	0.753215464834	Cluster_011646	813.232612684	0.787224974763
16	5.38431786820256	AT1G21900..AT1G24793	22	6.3096674024948	AT1G21490..AT1G21925	NA	NA		Cluster_07449	813.232447442	0.753215464834	Cluster_011646	813.232612684	0.787224974763
149	5.43848872976148	AT2G41220..AT2G44660	210	5.46085356469639	AT2G43500..AT2G45800	NA	NA		Cluster_07449	813.232447442	0.753215464834	Cluster_011646	813.232612684	0.787224974763
68	5.32474059909762	AT1G70380..AT1G75990	92	5.41917154742842	AT1G70990..AT1G72910	NA	NA		Cluster_07449	813.232447442	0.753215464834	Cluster_011646	813.232612684	0.787224974763
288	5.71786280042963	AT5G39185..AT5G48790	405	5.79775820032012	AT5G47690..AT5G48790	400	8.70583297839016	AT5G48560..AT5G50530	Cluster_07449	813.232447442	0.753215464834	Cluster_011646	813.232612684	0.787224974763
288	5.71786280042963	AT5G39185..AT5G48790	401	5.7107943682704	AT5G41610..AT5G45230	400	8.70583297839016	AT5G48560..AT5G50530	Cluster_07449	813.232447442	0.753215464834	Cluster_011646	813.232612684	0.787224974763
NA	NA		62	7.91972925995346	AT1G45233..AT1G47240	NA	NA		Cluster_07449	813.232447442	0.753215464834	Cluster_011646	813.232612684	0.787224974763
NA	NA		86	7.50824933137501	AT1G66860..AT1G68480	NA	NA		Cluster_07449	813.232447442	0.753215464834	Cluster_011646	813.232612684	0.787224974763
NA	NA		231	7.73500020391224	AT3G22235..AT3G23430	NA	NA		Cluster_07449	813.232447442	0.753215464834	Cluster_011646	813.232612684	0.787224974763
NA	NA		6	5.33331376838054	AT1G03300..AT1G03720	NA	NA		Cluster_07449	813.232447442	0.753215464834	Cluster_011646	813.232612684	0.787224974763
NA	NA		391	6.30234341993305	AT5G35200..AT5G35525	NA	NA		Cluster_07449	813.232447442	0.753215464834	Cluster_011646	813.232612684	0.787224974763
NA	NA		318	8.20562997186549	AT4G13256..AT4G16880	315	5.52339782040846	AT4G13455..AT4G16890	Cluster_07449	813.232447442	0.753215464834	Cluster_011646	813.232612684	0.787224974763
NA	NA		337	6.27290951867232	AT4G31020..AT4G32212	NA	NA		Cluster_07449	813.232447442	0.753215464834	Cluster_011646	813.232612684	0.787224974763
NA	NA		406	7.46994692287268	AT5G48800..AT5G49850	NA	NA		Cluster_07449	813.232447442	0.753215464834	Cluster_011646	813.232612684	0.787224974763
NA	NA		25	6.21218948262665	AT1G25209..AT1G27135	NA	NA		Cluster_07449	813.232447442	0.753215464834	Cluster_011646	813.232612684	0.787224974763
NA	NA		235	6.47059023106688	AT3G29120..AT3G30665	NA	NA		Cluster_07449	813.232447442	0.753215464834	Cluster_011646	813.232612684	0.787224974763
NA	NA		111	5.38023448160514	AT2G02835..AT2G03930	NA	NA		Cluster_07449	813.232447442	0.753215464834	Cluster_011646	813.232612684	0.787224974763
NA	NA		15	5.38023448160514	AT1G12423..AT1G15160	NA	NA		Cluster_07449	813.232447442	0.753215464834	Cluster_011646	813.232612684	0.787224974763
NA	NA		423	5.54289512074872	AT5G62690..AT5G65790	NA	NA		Cluster_07449	813.232447442	0.753215464834	Cluster_011646	813.232612684	0.787224974763
NA	NA		316	6.01791308366291	AT4G09820..AT4G12260	NA	NA		Cluster_07449	813.232447442	0.753215464834	Cluster_011646	813.232612684	0.787224974763
NA	NA		27	5.34947706074403	AT1G28140..AT1G33900	26	5.51088271049105	AT1G28870..AT1G30820	Cluster_07449	813.232447442	0.753215464834	Cluster_011646	813.232612684	0.787224974763
NA	NA		NA	NA		340	6.47565797418637	AT5G05730..AT5G06120	Cluster_07449	813.232447442	0.753215464834	Cluster_011646	813.232612684	0.787224974763
NA	NA		NA	NA		324	6.26101480429182	AT4G28980..AT4G29690	Cluster_07449	813.232447442	0.753215464834	Cluster_011646	813.232612684	0.787224974763
NA	NA		NA	NA		14	6.38994537813368	AT1G15470..AT1G16620	Cluster_07449	813.232447442	0.753215464834	Cluster_011646	813.232612684	0.787224974763
NA	NA		NA	NA		214	6.81503226128184	AT3G02125..AT3G03852	Cluster_07449	813.232447442	0.753215464834	Cluster_011646	813.232612684	0.787224974763
NA	NA		NA	NA		311	6.62549604711128	AT4G09316..AT4G09810	Cluster_07449	813.232447442	0.753215464834	Cluster_011646	813.232612684	0.787224974763
NA	NA		NA	NA		183	6.86673058076569	AT2G31820..AT2G33880	Cluster_07449	813.232447442	0.753215464834	Cluster_011646	813.232612684	0.787224974763
NA	NA		NA	NA		103	5.8885865960456	AT2G01680..AT2G02061	Cluster_07449	813.232447442	0.753215464834	Cluster_011646	813.232612684	0.787224974763
NA	NA		NA	NA		259	6.40849563198614	AT3G43574..AT3G44540	Cluster_07449	813.232447442	0.753215464834	Cluster_011646	813.232612684	0.787224974763
NA	NA		NA	NA		406	5.81346886629051	AT5G55896..AT5G57123	Cluster_07449	813.232447442	0.753215464834	Cluster_011646	813.232612684	0.787224974763
NA	NA		NA	NA		11	5.40684278505481	AT1G08840..AT1G09840	Cluster_07449	813.232447442	0.753215464834	Cluster_011646	813.232612684	0.787224974763
NA	NA		NA	NA		307	5.33520628301019	AT4G08114..AT4G08345	Cluster_07449	813.232447442	0.753215464834	Cluster_011646	813.232612684	0.787224974763
NA	NA		NA	NA		234	5.89943907013789	AT3G28310..AT3G28857	Cluster_07449	813.232447442	0.753215464834	Cluster_011646	813.232612684	0.787224974763
NA	NA		NA	NA		17	5.42171075452204	AT1G18120..AT1G19400	Cluster_07449	813.232447442	0.753215464834	Cluster_011646	813.232612684	0.787224974763
NA	NA		NA	NA		319	5.70224848217828	AT4G20715..AT4G22290	Cluster_07449	813.232447442	0.753215464834	Cluster_011646	813.232612684	0.787224974763
NA	NA		NA	NA		275	6.09603334536598	AT4G01960..AT4G03760	Cluster_07449	813.232447442	0.753215464834	Cluster_011646	813.232612684	0.787224974763
NA	NA		NA	NA		347	5.84770241065331	AT5G17550..AT5G22490	Cluster_07449	813.232447442	0.753215464834	Cluster_011646	813.232612684	0.787224974763
111	13.1259233417133	AT2G15200..AT2G15900	NA	NA		NA	NA		Cluster_07454	813.721100562	5.36964908827	Cluster_098615	813.714775421	5.26932207611
239	11.5809821608953	AT4G30290..AT4G32212	NA	NA		NA	NA		Cluster_07454	813.721100562	5.36964908827	Cluster_098615	813.714775421	5.26932207611
110	7.66681590622267	AT2G14920..AT2G15130	NA	NA		NA	NA		Cluster_07454	813.721100562	5.36964908827	Cluster_098615	813.714775421	5.26932207611
45	6.22759940038602	AT1G43230..AT1G43745	NA	NA		NA	NA		Cluster_07454	813.721100562	5.36964908827	Cluster_098615	813.714775421	5.26932207611
51	8.3475295765229	AT1G47250..AT1G49190	NA	NA		NA	NA		Cluster_07454	813.721100562	5.36964908827	Cluster_098615	813.714775421	5.26932207611
245	7.12868951114955	AT5G02940..AT5G05760	NA	NA		NA	NA		Cluster_07454	813.721100562	5.36964908827	Cluster_098615	813.714775421	5.26932207611
57	6.05606606435196	AT1G55140..AT1G56910	NA	NA		NA	NA		Cluster_07454	813.721100562	5.36964908827	Cluster_098615	813.714775421	5.26932207611
228	6.70285209633802	AT4G16900..AT4G19220	NA	NA		NA	NA		Cluster_07454	813.721100562	5.36964908827	Cluster_098615	813.714775421	5.26932207611
184	6.2906912220263	AT3G44730..AT3G47250	NA	NA		NA	NA		Cluster_07454	813.721100562	5.36964908827	Cluster_098615	813.714775421	5.26932207611
243	5.83604733045245	AT4G37800..AT4G40090	NA	NA		NA	NA		Cluster_07454	813.721100562	5.36964908827	Cluster_098615	813.714775421	5.26932207611
81	5.61124369701374	AT2G02640..AT2G03930	NA	NA		NA	NA		Cluster_07454	813.721100562	5.36964908827	Cluster_098615	813.714775421	5.26932207611
139	5.45776267422417	AT2G31140..AT2G33880	NA	NA		NA	NA		Cluster_07454	813.721100562	5.36964908827	Cluster_098615	813.714775421	5.26932207611
159	6.91069029520152	AT3G13430..AT3G22231	NA	NA		NA	NA		Cluster_07454	813.721100562	5.36964908827	Cluster_098615	813.714775421	5.26932207611
60	5.59368017749805	AT1G61390..AT1G63400	NA	NA		NA	NA		Cluster_07454	813.721100562	5.36964908827	Cluster_098615	813.714775421	5.26932207611
NA	NA		403	5.68216337046688	AT5G45510..AT5G45590	NA	NA		Cluster_07454	813.721100562	5.36964908827	Cluster_098615	813.714775421	5.26932207611
NA	NA		155	6.18401886216228	AT2G16540..AT2G16940	NA	NA		Cluster_07454	813.721100562	5.36964908827	Cluster_098615	813.714775421	5.26932207611
NA	NA		404	6.88481499366944	AT5G45600..AT5G47660	NA	NA		Cluster_07454	813.721100562	5.36964908827	Cluster_098615	813.714775421	5.26932207611
NA	NA		323	5.5610696291982	AT4G20715..AT4G21362	NA	NA		Cluster_07454	813.721100562	5.36964908827	Cluster_098615	813.714775421	5.26932207611
NA	NA		83	6.58126799625761	AT1G63690..AT1G66390	NA	NA		Cluster_07454	813.721100562	5.36964908827	Cluster_098615	813.714775421	5.26932207611
NA	NA		114	5.36548336974624	AT2G04170..AT2G04970	NA	NA		Cluster_07454	813.721100562	5.36964908827	Cluster_098615	813.714775421	5.26932207611
NA	NA		215	6.92952921193055	AT2G46840..AT2G48150	NA	NA		Cluster_07454	813.721100562	5.36964908827	Cluster_098615	813.714775421	5.26932207611
NA	NA		219	6.05718781647581	AT3G01490..AT3G03820	NA	NA		Cluster_07454	813.721100562	5.36964908827	Cluster_098615	813.714775421	5.26932207611
NA	NA		231	5.67702036419606	AT3G22235..AT3G23430	NA	NA		Cluster_07454	813.721100562	5.36964908827	Cluster_098615	813.714775421	5.26932207611
58	8.22992652401926	AT1G57340..AT1G58766	NA	NA		NA	NA		Cluster_07455	813.721729708	7.85694145502	Cluster_011653	813.728077673	7.97637358942
10	6.30750066079725	AT1G13630..AT1G15160	NA	NA		13	5.35409611354765	AT1G11592..AT1G15460	Cluster_07455	813.721729708	7.85694145502	Cluster_011653	813.728077673	7.97637358942
25	5.30324348920722	AT1G36580..AT1G37070	NA	NA		NA	NA		Cluster_07455	813.721729708	7.85694145502	Cluster_011653	813.728077673	7.97637358942
293	5.58885718971041	AT5G55896..AT5G57123	NA	NA		406	5.92295250460973	AT5G55896..AT5G57123	Cluster_07455	813.721729708	7.85694145502	Cluster_011653	813.728077673	7.97637358942
8	6.42501621076633	AT1G08110..AT1G12420	NA	NA		NA	NA		Cluster_07455	813.721729708	7.85694145502	Cluster_011653	813.728077673	7.97637358942
14	5.77100728700773	AT1G19310..AT1G21830	NA	NA		NA	NA		Cluster_07455	813.721729708	7.85694145502	Cluster_011653	813.728077673	7.97637358942
186	6.19156038860834	AT3G48745..AT3G53550	NA	NA		266	5.60482197031112	AT3G51840..AT3G53580	Cluster_07455	813.721729708	7.85694145502	Cluster_011653	813.728077673	7.97637358942
186	6.19156038860834	AT3G48745..AT3G53550	NA	NA		265	5.43393032838307	AT3G48235..AT3G51830	Cluster_07455	813.721729708	7.85694145502	Cluster_011653	813.728077673	7.97637358942
68	6.25751306136385	AT1G70380..AT1G75990	NA	NA		NA	NA		Cluster_07455	813.721729708	7.85694145502	Cluster_011653	813.728077673	7.97637358942
165	5.45129312876346	AT3G28310..AT3G29110	NA	NA		NA	NA		Cluster_07455	813.721729708	7.85694145502	Cluster_011653	813.728077673	7.97637358942
16	5.72205484967122	AT1G21900..AT1G24793	NA	NA		20	8.73332640287673	AT1G21980..AT1G24807	Cluster_07455	813.721729708	7.85694145502	Cluster_011653	813.728077673	7.97637358942
228	5.79143947256808	AT4G16900..AT4G19220	NA	NA		316	8.68588099188941	AT4G16900..AT4G19220	Cluster_07455	813.721729708	7.85694145502	Cluster_011653	813.728077673	7.97637358942
188	5.54184305893763	AT3G54600..AT3G61020	NA	NA		268	5.56252513680621	AT3G54680..AT3G60110	Cluster_07455	813.721729708	7.85694145502	Cluster_011653	813.728077673	7.97637358942
231	5.42766252456219	AT4G21363..AT4G27180	NA	NA		NA	NA		Cluster_07455	813.721729708	7.85694145502	Cluster_011653	813.728077673	7.97637358942
250	5.49795351555833	AT5G15540..AT5G25160	NA	NA		NA	NA		Cluster_07455	813.721729708	7.85694145502	Cluster_011653	813.728077673	7.97637358942
NA	NA		NA	NA		30	7.21373240634206	AT1G34610..AT1G34967	Cluster_07455	813.721729708	7.85694145502	Cluster_011653	813.728077673	7.97637358942
NA	NA		NA	NA		215	7.6141905306482	AT3G03855..AT3G04715	Cluster_07455	813.721729708	7.85694145502	Cluster_011653	813.728077673	7.97637358942
NA	NA		NA	NA		243	5.75208930384417	AT3G32040..AT3G32164	Cluster_07455	813.721729708	7.85694145502	Cluster_011653	813.728077673	7.97637358942
NA	NA		NA	NA		206	5.47645923357441	AT2G45430..AT2G45660	Cluster_07455	813.721729708	7.85694145502	Cluster_011653	813.728077673	7.97637358942
NA	NA		NA	NA		66	5.6252500384667	AT1G52120..AT1G52440	Cluster_07455	813.721729708	7.85694145502	Cluster_011653	813.728077673	7.97637358942
NA	NA		NA	NA		276	6.57711898774125	AT4G03800..AT4G03980	Cluster_07455	813.721729708	7.85694145502	Cluster_011653	813.728077673	7.97637358942
NA	NA		NA	NA		341	6.87086726159998	AT5G06180..AT5G07030	Cluster_07455	813.721729708	7.85694145502	Cluster_011653	813.728077673	7.97637358942
NA	NA		NA	NA		29	6.758391785482	AT1G33950..AT1G34600	Cluster_07455	813.721729708	7.85694145502	Cluster_011653	813.728077673	7.97637358942
NA	NA		NA	NA		161	5.31213637093057	AT2G23340..AT2G23720	Cluster_07455	813.721729708	7.85694145502	Cluster_011653	813.728077673	7.97637358942
NA	NA		NA	NA		263	6.6860673302912	AT3G47270..AT3G48200	Cluster_07455	813.721729708	7.85694145502	Cluster_011653	813.728077673	7.97637358942
NA	NA		NA	NA		196	5.50201631726344	AT2G38530..AT2G39180	Cluster_07455	813.721729708	7.85694145502	Cluster_011653	813.728077673	7.97637358942
NA	NA		NA	NA		230	6.22542505529267	AT3G25710..AT3G26230	Cluster_07455	813.721729708	7.85694145502	Cluster_011653	813.728077673	7.97637358942
NA	NA		NA	NA		186	5.83156384236783	AT2G34710..AT2G35290	Cluster_07455	813.721729708	7.85694145502	Cluster_011653	813.728077673	7.97637358942
NA	NA		NA	NA		405	6.57333353309415	AT5G54520..AT5G55893	Cluster_07455	813.721729708	7.85694145502	Cluster_011653	813.728077673	7.97637358942
NA	NA		NA	NA		213	5.96215541596166	AT3G01085..AT3G02080	Cluster_07455	813.721729708	7.85694145502	Cluster_011653	813.728077673	7.97637358942
NA	NA		NA	NA		27	6.13641661264831	AT1G30825..AT1G31990	Cluster_07455	813.721729708	7.85694145502	Cluster_011653	813.728077673	7.97637358942
NA	NA		NA	NA		407	5.79320380203144	AT5G57130..AT5G58730	Cluster_07455	813.721729708	7.85694145502	Cluster_011653	813.728077673	7.97637358942
NA	NA		NA	NA		262	6.44071312067618	AT3G45350..AT3G47240	Cluster_07455	813.721729708	7.85694145502	Cluster_011653	813.728077673	7.97637358942
NA	NA		NA	NA		352	6.54858614265794	AT5G25200..AT5G27270	Cluster_07455	813.721729708	7.85694145502	Cluster_011653	813.728077673	7.97637358942
NA	NA		NA	NA		153	6.7583260686179	AT2G16540..AT2G20190	Cluster_07455	813.721729708	7.85694145502	Cluster_011653	813.728077673	7.97637358942
NA	NA		NA	NA		22	5.59308679292098	AT1G25784..AT1G26960	Cluster_07455	813.721729708	7.85694145502	Cluster_011653	813.728077673	7.97637358942
NA	NA		NA	NA		273	5.98868923513964	AT3G61028..AT3G63530	Cluster_07455	813.721729708	7.85694145502	Cluster_011653	813.728077673	7.97637358942
NA	NA		NA	NA		218	6.09816316118388	AT3G07580..AT3G11940	Cluster_07455	813.721729708	7.85694145502	Cluster_011653	813.728077673	7.97637358942
NA	NA		NA	NA		100	5.64497173792933	AT1G77500..AT1G80680	Cluster_07455	813.721729708	7.85694145502	Cluster_011653	813.728077673	7.97637358942
NA	NA		NA	NA		81	6.18091882619212	AT1G63050..AT1G66850	Cluster_07455	813.721729708	7.85694145502	Cluster_011653	813.728077673	7.97637358942
NA	NA		NA	NA		237	5.4830104330575	AT3G29647..AT3G30665	Cluster_07455	813.721729708	7.85694145502	Cluster_011653	813.728077673	7.97637358942
NA	NA		NA	NA		315	6.08783759349242	AT4G13455..AT4G16890	Cluster_07455	813.721729708	7.85694145502	Cluster_011653	813.728077673	7.97637358942
80	6.13529402630416	AT2G02200..AT2G02630	NA	NA		NA	NA		Cluster_07461	814.223009858	9.15102072889	Cluster_011663	814.218442901	9.39435300494
3	6.322351397448	AT1G01073..AT1G02205	NA	NA		NA	NA		Cluster_07461	814.223009858	9.15102072889	Cluster_011663	814.218442901	9.39435300494
286	6.29141313564459	AT5G38005..AT5G39095	NA	NA		NA	NA		Cluster_07461	814.223009858	9.15102072889	Cluster_011663	814.218442901	9.39435300494
60	6.02515367002754	AT1G61390..AT1G63400	NA	NA		81	6.52543790631317	AT1G63050..AT1G66850	Cluster_07461	814.223009858	9.15102072889	Cluster_011663	814.218442901	9.39435300494
291	6.13053863815935	AT5G50700..AT5G54510	NA	NA		NA	NA		Cluster_07461	814.223009858	9.15102072889	Cluster_011663	814.218442901	9.39435300494
188	5.66648770896973	AT3G54600..AT3G61020	NA	NA		NA	NA		Cluster_07461	814.223009858	9.15102072889	Cluster_011663	814.218442901	9.39435300494
20	5.58779507509645	AT1G30825..AT1G34805	NA	NA		NA	NA		Cluster_07461	814.223009858	9.15102072889	Cluster_011663	814.218442901	9.39435300494
250	7.17722443126467	AT5G15540..AT5G25160	NA	NA		NA	NA		Cluster_07461	814.223009858	9.15102072889	Cluster_011663	814.218442901	9.39435300494
NA	NA		317	6.12533691065013	AT4G12270..AT4G13255	NA	NA		Cluster_07461	814.223009858	9.15102072889	Cluster_011663	814.218442901	9.39435300494
NA	NA		24	6.23523915651282	AT1G22500..AT1G24793	NA	NA		Cluster_07461	814.223009858	9.15102072889	Cluster_011663	814.218442901	9.39435300494
NA	NA		219	5.53628685125204	AT3G01490..AT3G03820	NA	NA		Cluster_07461	814.223009858	9.15102072889	Cluster_011663	814.218442901	9.39435300494
NA	NA		18	5.37091291099291	AT1G15470..AT1G17960	NA	NA		Cluster_07461	814.223009858	9.15102072889	Cluster_011663	814.218442901	9.39435300494
NA	NA		339	5.31321780573753	AT4G32290..AT4G34760	NA	NA		Cluster_07461	814.223009858	9.15102072889	Cluster_011663	814.218442901	9.39435300494
NA	NA		63	5.47288088820671	AT1G47250..AT1G49200	NA	NA		Cluster_07461	814.223009858	9.15102072889	Cluster_011663	814.218442901	9.39435300494
NA	NA		233	5.32120760075628	AT3G23530..AT3G26525	228	6.42486380232819	AT3G23530..AT3G24380	Cluster_07461	814.223009858	9.15102072889	Cluster_011663	814.218442901	9.39435300494
NA	NA		NA	NA		100	8.39967924506919	AT1G77500..AT1G80680	Cluster_07461	814.223009858	9.15102072889	Cluster_011663	814.218442901	9.39435300494
NA	NA		NA	NA		312	7.42346093557298	AT4G09820..AT4G10490	Cluster_07461	814.223009858	9.15102072889	Cluster_011663	814.218442901	9.39435300494
NA	NA		NA	NA		265	7.10090647827837	AT3G48235..AT3G51830	Cluster_07461	814.223009858	9.15102072889	Cluster_011663	814.218442901	9.39435300494
NA	NA		NA	NA		400	6.80497600764856	AT5G48560..AT5G50530	Cluster_07461	814.223009858	9.15102072889	Cluster_011663	814.218442901	9.39435300494
NA	NA		NA	NA		26	6.72814897197746	AT1G28870..AT1G30820	Cluster_07461	814.223009858	9.15102072889	Cluster_011663	814.218442901	9.39435300494
NA	NA		NA	NA		256	6.8360301871412	AT3G42510..AT3G43357	Cluster_07461	814.223009858	9.15102072889	Cluster_011663	814.218442901	9.39435300494
NA	NA		NA	NA		396	6.57628451752861	AT5G40620..AT5G42591	Cluster_07461	814.223009858	9.15102072889	Cluster_011663	814.218442901	9.39435300494
NA	NA		NA	NA		204	5.67564171574076	AT2G43150..AT2G44610	Cluster_07461	814.223009858	9.15102072889	Cluster_011663	814.218442901	9.39435300494
NA	NA		NA	NA		315	7.05052691513999	AT4G13455..AT4G16890	Cluster_07461	814.223009858	9.15102072889	Cluster_011663	814.218442901	9.39435300494
NA	NA		NA	NA		343	6.45138466738103	AT5G07740..AT5G13170	Cluster_07461	814.223009858	9.15102072889	Cluster_011663	814.218442901	9.39435300494
NA	NA		NA	NA		344	5.41043094667032	AT5G13180..AT5G14800	Cluster_07461	814.223009858	9.15102072889	Cluster_011663	814.218442901	9.39435300494
NA	NA		NA	NA		318	5.57670174119331	AT4G19330..AT4G20520	Cluster_07461	814.223009858	9.15102072889	Cluster_011663	814.218442901	9.39435300494
NA	NA		NA	NA		153	5.82039238531803	AT2G16540..AT2G20190	Cluster_07461	814.223009858	9.15102072889	Cluster_011663	814.218442901	9.39435300494
90	6.41686142023731	AT2G07680..AT2G07880	NA	NA		NA	NA		Cluster_07465	814.599715477	6.10943029526	Cluster_098649	814.601652329	6.17272659821
97	5.5577045714485	AT2G10490..AT2G11005	NA	NA		NA	NA		Cluster_07465	814.599715477	6.10943029526	Cluster_098649	814.601652329	6.17272659821
295	6.70314595017349	AT5G62690..AT5G67630	NA	NA		NA	NA		Cluster_07465	814.599715477	6.10943029526	Cluster_098649	814.601652329	6.17272659821
8	6.07193257686184	AT1G08110..AT1G12420	NA	NA		NA	NA		Cluster_07465	814.599715477	6.10943029526	Cluster_098649	814.601652329	6.17272659821
16	5.84770280766595	AT1G21900..AT1G24793	NA	NA		NA	NA		Cluster_07465	814.599715477	6.10943029526	Cluster_098649	814.601652329	6.17272659821
113	5.68960837601358	AT2G16130..AT2G18900	NA	NA		NA	NA		Cluster_07465	814.599715477	6.10943029526	Cluster_098649	814.601652329	6.17272659821
250	5.60014999592311	AT5G15540..AT5G25160	NA	NA		NA	NA		Cluster_07465	814.599715477	6.10943029526	Cluster_098649	814.601652329	6.17272659821
226	9.19887324801615	AT4G09820..AT4G13255	NA	NA		NA	NA		Cluster_07470	814.687291294	14.4459046285	Cluster_011674	814.691282466	14.2648571714
4	5.47442707712741	AT1G02210..AT1G03280	NA	NA		NA	NA		Cluster_07470	814.687291294	14.4459046285	Cluster_011674	814.691282466	14.2648571714
229	5.98940745339174	AT4G19230..AT4G20520	NA	NA		NA	NA		Cluster_07470	814.687291294	14.4459046285	Cluster_011674	814.691282466	14.2648571714
58	5.59455581526864	AT1G57340..AT1G58766	NA	NA		NA	NA		Cluster_07470	814.687291294	14.4459046285	Cluster_011674	814.691282466	14.2648571714
191	5.3264868928303	AT4G03800..AT4G04390	NA	NA		NA	NA		Cluster_07470	814.687291294	14.4459046285	Cluster_011674	814.691282466	14.2648571714
83	5.95641349275135	AT2G04170..AT2G06430	NA	NA		NA	NA		Cluster_07470	814.687291294	14.4459046285	Cluster_011674	814.691282466	14.2648571714
188	6.03946690700246	AT3G54600..AT3G61020	NA	NA		NA	NA		Cluster_07470	814.687291294	14.4459046285	Cluster_011674	814.691282466	14.2648571714
60	5.3687844043428	AT1G61390..AT1G63400	NA	NA		NA	NA		Cluster_07470	814.687291294	14.4459046285	Cluster_011674	814.691282466	14.2648571714
190	5.77700262806774	AT4G00005..AT4G03770	NA	NA		NA	NA		Cluster_07470	814.687291294	14.4459046285	Cluster_011674	814.691282466	14.2648571714
NA	NA		NA	NA		148	5.59063790403888	AT2G15200..AT2G15330	Cluster_07470	814.687291294	14.4459046285	Cluster_011674	814.691282466	14.2648571714
NA	NA		NA	NA		141	5.45180509876388	AT2G14310..AT2G14430	Cluster_07470	814.687291294	14.4459046285	Cluster_011674	814.691282466	14.2648571714
NA	NA		NA	NA		2	6.69962555793446	AT1G01040..AT1G02205	Cluster_07470	814.687291294	14.4459046285	Cluster_011674	814.691282466	14.2648571714
NA	NA		NA	NA		29	6.44842227543445	AT1G33950..AT1G34600	Cluster_07470	814.687291294	14.4459046285	Cluster_011674	814.691282466	14.2648571714
NA	NA		NA	NA		159	6.41952883780468	AT2G22430..AT2G23290	Cluster_07470	814.687291294	14.4459046285	Cluster_011674	814.691282466	14.2648571714
NA	NA		NA	NA		28	6.58516970879315	AT1G31983..AT1G33930	Cluster_07470	814.687291294	14.4459046285	Cluster_011674	814.691282466	14.2648571714
NA	NA		NA	NA		32	5.88095044882368	AT1G35110..AT1G36520	Cluster_07470	814.687291294	14.4459046285	Cluster_011674	814.691282466	14.2648571714
242	7.15268488442688	AT4G35280..AT4G37790	NA	NA		NA	NA		Cluster_07482	815.194719688	5.20254385688	Cluster_098697	815.190729048	5.08654272053
291	7.82364671496917	AT5G50700..AT5G54510	NA	NA		NA	NA		Cluster_07482	815.194719688	5.20254385688	Cluster_098697	815.190729048	5.08654272053
123	5.86540456749618	AT2G23870..AT2G24570	NA	NA		NA	NA		Cluster_07482	815.194719688	5.20254385688	Cluster_098697	815.190729048	5.08654272053
283	5.59408054536834	AT5G36080..AT5G36340	NA	NA		NA	NA		Cluster_07482	815.194719688	5.20254385688	Cluster_098697	815.190729048	5.08654272053
241	6.13500591150743	AT4G32300..AT4G35270	NA	NA		NA	NA		Cluster_07482	815.194719688	5.20254385688	Cluster_098697	815.190729048	5.08654272053
188	5.77203331880368	AT3G54600..AT3G61020	NA	NA		NA	NA		Cluster_07482	815.194719688	5.20254385688	Cluster_098697	815.190729048	5.08654272053
294	5.33616234876808	AT5G57126..AT5G62680	NA	NA		NA	NA		Cluster_07482	815.194719688	5.20254385688	Cluster_098697	815.190729048	5.08654272053
NA	NA		396	5.54239946374134	AT5G36870..AT5G38000	NA	NA		Cluster_07482	815.194719688	5.20254385688	Cluster_098697	815.190729048	5.08654272053
NA	NA		316	5.84927603432763	AT4G09820..AT4G12260	NA	NA		Cluster_07482	815.194719688	5.20254385688	Cluster_098697	815.190729048	5.08654272053
NA	NA		229	5.32957470459589	AT3G13420..AT3G19950	225	5.96711699948309	AT3G15640..AT3G22231	Cluster_07482	815.194719688	5.20254385688	Cluster_098697	815.190729048	5.08654272053
NA	NA		NA	NA		347	9.23212881684372	AT5G17550..AT5G22490	Cluster_07482	815.194719688	5.20254385688	Cluster_098697	815.190729048	5.08654272053
NA	NA		NA	NA		349	8.95570279560932	AT5G22600..AT5G24530	Cluster_07482	815.194719688	5.20254385688	Cluster_098697	815.190729048	5.08654272053
NA	NA		NA	NA		20	5.58247723897295	AT1G21980..AT1G24807	Cluster_07482	815.194719688	5.20254385688	Cluster_098697	815.190729048	5.08654272053
NA	NA		251	5.89933806655281	AT3G42047..AT3G42750	NA	NA		Cluster_07492	815.706150417	0.758351897607	Cluster_011695	815.70701998	0.785107279451
NA	NA		322	5.76864488291282	AT4G19320..AT4G20510	NA	NA		Cluster_07492	815.706150417	0.758351897607	Cluster_011695	815.70701998	0.785107279451
NA	NA		234	5.51019982925175	AT3G26530..AT3G29110	NA	NA		Cluster_07492	815.706150417	0.758351897607	Cluster_011695	815.70701998	0.785107279451
NA	NA		NA	NA		110	5.57863168487571	AT2G04180..AT2G05880	Cluster_07492	815.706150417	0.758351897607	Cluster_011695	815.70701998	0.785107279451
NA	NA		27	6.12702779884865	AT1G28140..AT1G33900	NA	NA		Cluster_07494	816.0856564	6.70590380092	Cluster_000147	816.08716348	6.79022614261
NA	NA		NA	NA		225	5.32383290634443	AT3G15640..AT3G22231	Cluster_07494	816.0856564	6.70590380092	Cluster_000147	816.08716348	6.79022614261
248	5.66836240723639	AT5G07230..AT5G14500	NA	NA		NA	NA		Cluster_07496	816.196404797	11.1891326031	Cluster_098768	816.203263641	11.3354943518
NA	NA		27	5.42899555009146	AT1G28140..AT1G33900	NA	NA		Cluster_07496	816.196404797	11.1891326031	Cluster_098768	816.203263641	11.3354943518
125	6.39833789061207	AT2G25160..AT2G26692	NA	NA		NA	NA		Cluster_07497	816.198535321	11.4823595407	Cluster_098768	816.203263641	11.3354943518
288	5.41372988562516	AT5G39185..AT5G48790	NA	NA		NA	NA		Cluster_07497	816.198535321	11.4823595407	Cluster_098768	816.203263641	11.3354943518
250	5.33414485843833	AT5G15540..AT5G25160	NA	NA		NA	NA		Cluster_07497	816.198535321	11.4823595407	Cluster_098768	816.203263641	11.3354943518
NA	NA		27	5.42899555009146	AT1G28140..AT1G33900	NA	NA		Cluster_07497	816.198535321	11.4823595407	Cluster_098768	816.203263641	11.3354943518
NA	NA		136	5.33615080138024	AT2G11830..AT2G12210	NA	NA		Cluster_07499	816.163021953	5.69186780755	Cluster_011700	816.164099039	5.77189545031
NA	NA		352	7.46801719793528	AT5G22600..AT5G25180	NA	NA		Cluster_07499	816.163021953	5.69186780755	Cluster_011700	816.164099039	5.77189545031
NA	NA		NA	NA		400	5.35391391077329	AT5G48560..AT5G50530	Cluster_07499	816.163021953	5.69186780755	Cluster_011700	816.164099039	5.77189545031
9	5.32451907955458	AT1G12423..AT1G13620	NA	NA		NA	NA		Cluster_07500	816.163643712	5.90700671158	Cluster_011700	816.164099039	5.77189545031
291	6.17574072725109	AT5G50700..AT5G54510	NA	NA		NA	NA		Cluster_07500	816.163643712	5.90700671158	Cluster_011700	816.164099039	5.77189545031
20	5.77196790875805	AT1G30825..AT1G34805	NA	NA		NA	NA		Cluster_07500	816.163643712	5.90700671158	Cluster_011700	816.164099039	5.77189545031
190	5.34234785296535	AT4G00005..AT4G03770	NA	NA		NA	NA		Cluster_07500	816.163643712	5.90700671158	Cluster_011700	816.164099039	5.77189545031
NA	NA		136	5.33615080138024	AT2G11830..AT2G12210	NA	NA		Cluster_07500	816.163643712	5.90700671158	Cluster_011700	816.164099039	5.77189545031
NA	NA		352	7.46801719793528	AT5G22600..AT5G25180	NA	NA		Cluster_07500	816.163643712	5.90700671158	Cluster_011700	816.164099039	5.77189545031
NA	NA		NA	NA		400	5.35391391077329	AT5G48560..AT5G50530	Cluster_07500	816.163643712	5.90700671158	Cluster_011700	816.164099039	5.77189545031
8	6.31316036924338	AT1G08110..AT1G12420	NA	NA		NA	NA		Cluster_07501	816.162396161	7.26266549329	Cluster_011703	816.163696157	7.33776201985
295	6.59562281559684	AT5G62690..AT5G67630	NA	NA		NA	NA		Cluster_07501	816.162396161	7.26266549329	Cluster_011703	816.163696157	7.33776201985
169	5.51106091029759	AT3G30670..AT3G31375	NA	NA		NA	NA		Cluster_07501	816.162396161	7.26266549329	Cluster_011703	816.163696157	7.33776201985
183	5.41421147033937	AT3G43570..AT3G44720	NA	NA		NA	NA		Cluster_07501	816.162396161	7.26266549329	Cluster_011703	816.163696157	7.33776201985
160	5.47907300235399	AT3G22237..AT3G25700	NA	NA		NA	NA		Cluster_07501	816.162396161	7.26266549329	Cluster_011703	816.163696157	7.33776201985
20	5.4459987411739	AT1G30825..AT1G34805	NA	NA		NA	NA		Cluster_07501	816.162396161	7.26266549329	Cluster_011703	816.163696157	7.33776201985
250	6.101856860574	AT5G15540..AT5G25160	352	6.99166016786128	AT5G22600..AT5G25180	NA	NA		Cluster_07501	816.162396161	7.26266549329	Cluster_011703	816.163696157	7.33776201985
NA	NA		396	7.05593135438296	AT5G36870..AT5G38000	NA	NA		Cluster_07501	816.162396161	7.26266549329	Cluster_011703	816.163696157	7.33776201985
NA	NA		15	5.34052858083188	AT1G12423..AT1G15160	NA	NA		Cluster_07501	816.162396161	7.26266549329	Cluster_011703	816.163696157	7.33776201985
NA	NA		NA	NA		399	11.6840554834017	AT5G45510..AT5G48550	Cluster_07501	816.162396161	7.26266549329	Cluster_011703	816.163696157	7.33776201985
NA	NA		NA	NA		336	8.15605790638356	AT4G38290..AT4G40090	Cluster_07501	816.162396161	7.26266549329	Cluster_011703	816.163696157	7.33776201985
NA	NA		NA	NA		362	6.07023830074658	AT5G30584..AT5G32122	Cluster_07501	816.162396161	7.26266549329	Cluster_011703	816.163696157	7.33776201985
NA	NA		NA	NA		320	8.66129327038627	AT4G22300..AT4G27180	Cluster_07501	816.162396161	7.26266549329	Cluster_011703	816.163696157	7.33776201985
NA	NA		NA	NA		186	6.29571263535871	AT2G34710..AT2G35290	Cluster_07501	816.162396161	7.26266549329	Cluster_011703	816.163696157	7.33776201985
NA	NA		NA	NA		82	7.72913291652558	AT1G66860..AT1G68480	Cluster_07501	816.162396161	7.26266549329	Cluster_011703	816.163696157	7.33776201985
NA	NA		NA	NA		353	6.35926039062413	AT5G27280..AT5G27807	Cluster_07501	816.162396161	7.26266549329	Cluster_011703	816.163696157	7.33776201985
NA	NA		NA	NA		316	7.58914016083024	AT4G16900..AT4G19220	Cluster_07501	816.162396161	7.26266549329	Cluster_011703	816.163696157	7.33776201985
NA	NA		NA	NA		331	5.70089209381198	AT4G35280..AT4G36610	Cluster_07501	816.162396161	7.26266549329	Cluster_011703	816.163696157	7.33776201985
NA	NA		NA	NA		394	5.64709061281812	AT5G38005..AT5G39160	Cluster_07501	816.162396161	7.26266549329	Cluster_011703	816.163696157	7.33776201985
NA	NA		NA	NA		266	5.37955392321031	AT3G51840..AT3G53580	Cluster_07501	816.162396161	7.26266549329	Cluster_011703	816.163696157	7.33776201985
NA	NA		NA	NA		329	5.63622671675703	AT4G32295..AT4G34740	Cluster_07501	816.162396161	7.26266549329	Cluster_011703	816.163696157	7.33776201985
NA	NA		NA	NA		100	5.32828537697006	AT1G77500..AT1G80680	Cluster_07501	816.162396161	7.26266549329	Cluster_011703	816.163696157	7.33776201985
NA	NA		NA	NA		225	6.06450878165295	AT3G15640..AT3G22231	Cluster_07501	816.162396161	7.26266549329	Cluster_011703	816.163696157	7.33776201985
NA	NA		NA	NA		60	5.31125648922587	AT1G45191..AT1G49190	Cluster_07501	816.162396161	7.26266549329	Cluster_011703	816.163696157	7.33776201985
36	5.46854545882889	AT1G41746..AT1G41797	NA	NA		NA	NA		Cluster_07505	816.293001635	7.17703978384	Cluster_011715	816.295249233	7.23410587864
163	5.88874392625979	AT3G26805..AT3G27700	NA	NA		NA	NA		Cluster_07505	816.293001635	7.17703978384	Cluster_011715	816.295249233	7.23410587864
145	6.11438991603728	AT2G35960..AT2G39180	NA	NA		194	5.30606383832486	AT2G38090..AT2G38110	Cluster_07505	816.293001635	7.17703978384	Cluster_011715	816.295249233	7.23410587864
243	5.50864579231478	AT4G37800..AT4G40090	NA	NA		NA	NA		Cluster_07505	816.293001635	7.17703978384	Cluster_011715	816.295249233	7.23410587864
186	5.89752415715482	AT3G48745..AT3G53550	NA	NA		NA	NA		Cluster_07505	816.293001635	7.17703978384	Cluster_011715	816.295249233	7.23410587864
59	5.33513314428476	AT1G59312..AT1G61370	NA	NA		NA	NA		Cluster_07505	816.293001635	7.17703978384	Cluster_011715	816.295249233	7.23410587864
160	5.58370280510566	AT3G22237..AT3G25700	NA	NA		NA	NA		Cluster_07505	816.293001635	7.17703978384	Cluster_011715	816.295249233	7.23410587864
NA	NA		275	12.3993649814515	AT4G00180..AT4G03695	NA	NA		Cluster_07505	816.293001635	7.17703978384	Cluster_011715	816.295249233	7.23410587864
NA	NA		NA	NA		216	6.8685012927361	AT3G04717..AT3G06483	Cluster_07505	816.293001635	7.17703978384	Cluster_011715	816.295249233	7.23410587864
NA	NA		NA	NA		175	5.35438107633881	AT2G28850..AT2G29980	Cluster_07505	816.293001635	7.17703978384	Cluster_011715	816.295249233	7.23410587864
NA	NA		NA	NA		237	6.47153262059244	AT3G29647..AT3G30665	Cluster_07505	816.293001635	7.17703978384	Cluster_011715	816.295249233	7.23410587864
NA	NA		NA	NA		198	5.34612486333452	AT2G39220..AT2G41010	Cluster_07505	816.293001635	7.17703978384	Cluster_011715	816.295249233	7.23410587864
NA	NA		NA	NA		398	5.86311183707225	AT5G43518..AT5G45500	Cluster_07505	816.293001635	7.17703978384	Cluster_011715	816.295249233	7.23410587864
NA	NA		NA	NA		277	5.77226112137061	AT4G04010..AT4G05130	Cluster_07505	816.293001635	7.17703978384	Cluster_011715	816.295249233	7.23410587864
NA	NA		NA	NA		218	5.45117831304756	AT3G07580..AT3G11940	Cluster_07505	816.293001635	7.17703978384	Cluster_011715	816.295249233	7.23410587864
NA	NA		NA	NA		20	5.30647436856501	AT1G21980..AT1G24807	Cluster_07505	816.293001635	7.17703978384	Cluster_011715	816.295249233	7.23410587864
NA	NA		NA	NA		60	5.46817412115906	AT1G45191..AT1G49190	Cluster_07505	816.293001635	7.17703978384	Cluster_011715	816.295249233	7.23410587864
NA	NA		NA	NA		81	5.56574900107257	AT1G63050..AT1G66850	Cluster_07505	816.293001635	7.17703978384	Cluster_011715	816.295249233	7.23410587864
139	7.54835167464647	AT2G31140..AT2G33880	NA	NA		NA	NA		Cluster_07507	816.73433566	10.1313376213	Cluster_098793	816.739392052	10.237959682
282	5.93704048176808	AT5G35650..AT5G36075	NA	NA		NA	NA		Cluster_07507	816.73433566	10.1313376213	Cluster_098793	816.739392052	10.237959682
248	5.98696118562514	AT5G07230..AT5G14500	NA	NA		NA	NA		Cluster_07507	816.73433566	10.1313376213	Cluster_098793	816.739392052	10.237959682
NA	NA		245	6.84689236933546	AT3G32893..AT3G33055	NA	NA		Cluster_07507	816.73433566	10.1313376213	Cluster_098793	816.739392052	10.237959682
NA	NA		244	5.84096164725989	AT3G32393..AT3G32890	NA	NA		Cluster_07507	816.73433566	10.1313376213	Cluster_098793	816.739392052	10.237959682
NA	NA		391	5.45604629624473	AT5G35200..AT5G35525	390	6.43500220488352	AT5G35200..AT5G35640	Cluster_07507	816.73433566	10.1313376213	Cluster_098793	816.739392052	10.237959682
NA	NA		15	5.98058051053565	AT1G12423..AT1G15160	NA	NA		Cluster_07507	816.73433566	10.1313376213	Cluster_098793	816.739392052	10.237959682
NA	NA		86	5.77146105107428	AT1G66860..AT1G68480	NA	NA		Cluster_07507	816.73433566	10.1313376213	Cluster_098793	816.739392052	10.237959682
NA	NA		252	5.51031800199483	AT3G42760..AT3G43357	NA	NA		Cluster_07507	816.73433566	10.1313376213	Cluster_098793	816.739392052	10.237959682
NA	NA		351	5.39300897012406	AT5G17560..AT5G22590	NA	NA		Cluster_07507	816.73433566	10.1313376213	Cluster_098793	816.739392052	10.237959682
NA	NA		NA	NA		257	5.43818049701745	AT3G43390..AT3G43550	Cluster_07507	816.73433566	10.1313376213	Cluster_098793	816.739392052	10.237959682
157	7.26701523779082	AT3G11970..AT3G13110	NA	NA		NA	NA		Cluster_07511	816.666346924	7.10174593326	Cluster_098783	816.665503907	7.17732342883
284	6.9539861201187	AT5G36870..AT5G37790	NA	NA		NA	NA		Cluster_07511	816.666346924	7.10174593326	Cluster_098783	816.665503907	7.17732342883
282	5.43981979140793	AT5G35650..AT5G36075	NA	NA		NA	NA		Cluster_07511	816.666346924	7.10174593326	Cluster_098783	816.665503907	7.17732342883
189	5.92862881282316	AT3G61028..AT3G63530	NA	NA		NA	NA		Cluster_07511	816.666346924	7.10174593326	Cluster_098783	816.665503907	7.17732342883
161	5.497239636727	AT3G25710..AT3G26525	NA	NA		NA	NA		Cluster_07511	816.666346924	7.10174593326	Cluster_098783	816.665503907	7.17732342883
61	6.16403603570227	AT1G63410..AT1G66570	NA	NA		NA	NA		Cluster_07511	816.666346924	7.10174593326	Cluster_098783	816.665503907	7.17732342883
231	6.550460749547	AT4G21363..AT4G27180	NA	NA		NA	NA		Cluster_07511	816.666346924	7.10174593326	Cluster_098783	816.665503907	7.17732342883
68	6.15356220613228	AT1G70380..AT1G75990	NA	NA		NA	NA		Cluster_07511	816.666346924	7.10174593326	Cluster_098783	816.665503907	7.17732342883
8	5.85441114463537	AT1G08110..AT1G12420	NA	NA		NA	NA		Cluster_07511	816.666346924	7.10174593326	Cluster_098783	816.665503907	7.17732342883
288	6.78562774934264	AT5G39185..AT5G48790	NA	NA		NA	NA		Cluster_07511	816.666346924	7.10174593326	Cluster_098783	816.665503907	7.17732342883
226	5.71270813587682	AT4G09820..AT4G13255	NA	NA		NA	NA		Cluster_07511	816.666346924	7.10174593326	Cluster_098783	816.665503907	7.17732342883
227	5.66808803606374	AT4G13256..AT4G16880	NA	NA		NA	NA		Cluster_07511	816.666346924	7.10174593326	Cluster_098783	816.665503907	7.17732342883
NA	NA		139	7.35958130131281	AT2G12646..AT2G12830	NA	NA		Cluster_07511	816.666346924	7.10174593326	Cluster_098783	816.665503907	7.17732342883
NA	NA		140	5.6405096732152	AT2G12835..AT2G13580	NA	NA		Cluster_07511	816.666346924	7.10174593326	Cluster_098783	816.665503907	7.17732342883
NA	NA		24	5.44461490668479	AT1G22500..AT1G24793	NA	NA		Cluster_07511	816.666346924	7.10174593326	Cluster_098783	816.665503907	7.17732342883
NA	NA		339	5.43707877179806	AT4G32290..AT4G34760	NA	NA		Cluster_07511	816.666346924	7.10174593326	Cluster_098783	816.665503907	7.17732342883
NA	NA		275	6.04711505125213	AT4G00180..AT4G03695	NA	NA		Cluster_07511	816.666346924	7.10174593326	Cluster_098783	816.665503907	7.17732342883
NA	NA		352	5.3439712502939	AT5G22600..AT5G25180	NA	NA		Cluster_07511	816.666346924	7.10174593326	Cluster_098783	816.665503907	7.17732342883
104	5.83483922461828	AT2G13870..AT2G13975	NA	NA		NA	NA		Cluster_07513	816.664411528	6.9878304882	Cluster_098783	816.665503907	7.17732342883
283	5.57326063074174	AT5G36080..AT5G36340	NA	NA		NA	NA		Cluster_07513	816.664411528	6.9878304882	Cluster_098783	816.665503907	7.17732342883
253	5.89558441907392	AT5G28390..AT5G28590	NA	NA		NA	NA		Cluster_07513	816.664411528	6.9878304882	Cluster_098783	816.665503907	7.17732342883
186	6.75166338368762	AT3G48745..AT3G53550	NA	NA		NA	NA		Cluster_07513	816.664411528	6.9878304882	Cluster_098783	816.665503907	7.17732342883
75	5.83039336982037	AT1G77480..AT1G81001	NA	NA		NA	NA		Cluster_07513	816.664411528	6.9878304882	Cluster_098783	816.665503907	7.17732342883
14	5.45633198573832	AT1G19310..AT1G21830	NA	NA		NA	NA		Cluster_07513	816.664411528	6.9878304882	Cluster_098783	816.665503907	7.17732342883
153	6.12743805225337	AT3G01015..AT3G06483	NA	NA		NA	NA		Cluster_07513	816.664411528	6.9878304882	Cluster_098783	816.665503907	7.17732342883
294	5.50546207504116	AT5G57126..AT5G62680	NA	NA		NA	NA		Cluster_07513	816.664411528	6.9878304882	Cluster_098783	816.665503907	7.17732342883
NA	NA		139	7.35958130131281	AT2G12646..AT2G12830	NA	NA		Cluster_07513	816.664411528	6.9878304882	Cluster_098783	816.665503907	7.17732342883
NA	NA		140	5.6405096732152	AT2G12835..AT2G13580	NA	NA		Cluster_07513	816.664411528	6.9878304882	Cluster_098783	816.665503907	7.17732342883
NA	NA		24	5.44461490668479	AT1G22500..AT1G24793	NA	NA		Cluster_07513	816.664411528	6.9878304882	Cluster_098783	816.665503907	7.17732342883
NA	NA		339	5.43707877179806	AT4G32290..AT4G34760	NA	NA		Cluster_07513	816.664411528	6.9878304882	Cluster_098783	816.665503907	7.17732342883
NA	NA		275	6.04711505125213	AT4G00180..AT4G03695	NA	NA		Cluster_07513	816.664411528	6.9878304882	Cluster_098783	816.665503907	7.17732342883
NA	NA		352	5.3439712502939	AT5G22600..AT5G25180	NA	NA		Cluster_07513	816.664411528	6.9878304882	Cluster_098783	816.665503907	7.17732342883
NA	NA		NA	NA		328	7.58056138833788	AT4G30220..AT4G32285	Cluster_07518	816.779927956	0.566924619356	Cluster_098795	816.781618505	0.541562676777
NA	NA		NA	NA		159	6.15795008451893	AT2G22430..AT2G23290	Cluster_07518	816.779927956	0.566924619356	Cluster_098795	816.781618505	0.541562676777
NA	NA		NA	NA		353	5.33660922388207	AT5G27280..AT5G27807	Cluster_07518	816.779927956	0.566924619356	Cluster_098795	816.781618505	0.541562676777
NA	NA		NA	NA		411	5.37455298332643	AT5G64490..AT5G65790	Cluster_07518	816.779927956	0.566924619356	Cluster_098795	816.781618505	0.541562676777
NA	NA		NA	NA		60	5.86022341760968	AT1G45191..AT1G49190	Cluster_07518	816.779927956	0.566924619356	Cluster_098795	816.781618505	0.541562676777
NA	NA		NA	NA		81	5.49804193415971	AT1G63050..AT1G66850	Cluster_07518	816.779927956	0.566924619356	Cluster_098795	816.781618505	0.541562676777
288	14.7882067381282	AT5G39185..AT5G48790	405	10.1357147630364	AT5G47690..AT5G48790	NA	NA		Cluster_07520	817.124988177	8.52078980797	Cluster_011731	817.126314036	8.58354062522
288	14.7882067381282	AT5G39185..AT5G48790	405	10.1357147630364	AT5G47690..AT5G48790	400	6.83533386786385	AT5G48560..AT5G50530	Cluster_07520	817.124988177	8.52078980797	Cluster_011731	817.126314036	8.58354062522
101	5.38264600148871	AT2G12305..AT2G12640	NA	NA		NA	NA		Cluster_07520	817.124988177	8.52078980797	Cluster_011731	817.126314036	8.58354062522
284	5.70493220777968	AT5G36870..AT5G37790	NA	NA		NA	NA		Cluster_07520	817.124988177	8.52078980797	Cluster_011731	817.126314036	8.58354062522
NA	NA		92	6.01583066179705	AT1G70990..AT1G72910	NA	NA		Cluster_07520	817.124988177	8.52078980797	Cluster_011731	817.126314036	8.58354062522
NA	NA		NA	NA		226	10.215042279706	AT3G22235..AT3G23430	Cluster_07520	817.124988177	8.52078980797	Cluster_011731	817.126314036	8.58354062522
NA	NA		NA	NA		376	6.83816414599527	AT5G32690..AT5G32950	Cluster_07520	817.124988177	8.52078980797	Cluster_011731	817.126314036	8.58354062522
NA	NA		NA	NA		380	6.15867888355696	AT5G33388..AT5G33424	Cluster_07520	817.124988177	8.52078980797	Cluster_011731	817.126314036	8.58354062522
NA	NA		NA	NA		323	6.93217305050296	AT4G28540..AT4G28950	Cluster_07520	817.124988177	8.52078980797	Cluster_011731	817.126314036	8.58354062522
NA	NA		NA	NA		73	6.69909106573937	AT1G54400..AT1G55130	Cluster_07520	817.124988177	8.52078980797	Cluster_011731	817.126314036	8.58354062522
NA	NA		NA	NA		359	5.38906849008612	AT5G29040..AT5G29550	Cluster_07520	817.124988177	8.52078980797	Cluster_011731	817.126314036	8.58354062522
NA	NA		NA	NA		379	6.23771062278049	AT5G33232..AT5G33384	Cluster_07520	817.124988177	8.52078980797	Cluster_011731	817.126314036	8.58354062522
NA	NA		NA	NA		405	6.86188709795417	AT5G54520..AT5G55893	Cluster_07520	817.124988177	8.52078980797	Cluster_011731	817.126314036	8.58354062522
NA	NA		NA	NA		278	6.39008113767878	AT4G05133..AT4G05595	Cluster_07520	817.124988177	8.52078980797	Cluster_011731	817.126314036	8.58354062522
NA	NA		NA	NA		100	6.84238378660071	AT1G77500..AT1G80680	Cluster_07520	817.124988177	8.52078980797	Cluster_011731	817.126314036	8.58354062522
NA	NA		NA	NA		401	7.15594555297118	AT5G50700..AT5G53410	Cluster_07520	817.124988177	8.52078980797	Cluster_011731	817.126314036	8.58354062522
NA	NA		NA	NA		316	7.52835591893932	AT4G16900..AT4G19220	Cluster_07520	817.124988177	8.52078980797	Cluster_011731	817.126314036	8.58354062522
NA	NA		NA	NA		29	6.33773528190904	AT1G33950..AT1G34600	Cluster_07520	817.124988177	8.52078980797	Cluster_011731	817.126314036	8.58354062522
NA	NA		NA	NA		311	5.90912345895443	AT4G09316..AT4G09810	Cluster_07520	817.124988177	8.52078980797	Cluster_011731	817.126314036	8.58354062522
NA	NA		NA	NA		337	5.42336081172574	AT5G01010..AT5G01445	Cluster_07520	817.124988177	8.52078980797	Cluster_011731	817.126314036	8.58354062522
NA	NA		NA	NA		128	5.4982358597986	AT2G10490..AT2G11005	Cluster_07520	817.124988177	8.52078980797	Cluster_011731	817.126314036	8.58354062522
NA	NA		NA	NA		262	6.53111627500687	AT3G45350..AT3G47240	Cluster_07520	817.124988177	8.52078980797	Cluster_011731	817.126314036	8.58354062522
NA	NA		NA	NA		19	6.10965584446121	AT1G20070..AT1G21950	Cluster_07520	817.124988177	8.52078980797	Cluster_011731	817.126314036	8.58354062522
NA	NA		NA	NA		81	6.97128796389157	AT1G63050..AT1G66850	Cluster_07520	817.124988177	8.52078980797	Cluster_011731	817.126314036	8.58354062522
NA	NA		NA	NA		203	5.54329393717644	AT2G42190..AT2G43140	Cluster_07520	817.124988177	8.52078980797	Cluster_011731	817.126314036	8.58354062522
NA	NA		NA	NA		346	5.92256485715049	AT5G15690..AT5G17540	Cluster_07520	817.124988177	8.52078980797	Cluster_011731	817.126314036	8.58354062522
NA	NA		NA	NA		13	6.09755983338149	AT1G11592..AT1G15460	Cluster_07520	817.124988177	8.52078980797	Cluster_011731	817.126314036	8.58354062522
NA	NA		NA	NA		313	5.72929300236642	AT4G10500..AT4G13255	Cluster_07520	817.124988177	8.52078980797	Cluster_011731	817.126314036	8.58354062522
NA	NA		NA	NA		153	5.66907690893137	AT2G16540..AT2G20190	Cluster_07520	817.124988177	8.52078980797	Cluster_011731	817.126314036	8.58354062522
NA	NA		NA	NA		60	5.5808362342166	AT1G45191..AT1G49190	Cluster_07520	817.124988177	8.52078980797	Cluster_011731	817.126314036	8.58354062522
NA	NA		NA	NA		343	5.45675332168241	AT5G07740..AT5G13170	Cluster_07520	817.124988177	8.52078980797	Cluster_011731	817.126314036	8.58354062522
68	5.38989341866783	AT1G70380..AT1G75990	NA	NA		NA	NA		Cluster_07524	817.171308219	5.92512740776	Cluster_011738	817.172609242	5.99144073787
NA	NA		NA	NA		313	5.54597000221064	AT4G10500..AT4G13255	Cluster_07524	817.171308219	5.92512740776	Cluster_011738	817.172609242	5.99144073787
250	6.99612591066823	AT5G15540..AT5G25160	NA	NA		NA	NA		Cluster_07525	817.17164163	6.06928759385	Cluster_011738	817.172609242	5.99144073787
NA	NA		NA	NA		313	5.54597000221064	AT4G10500..AT4G13255	Cluster_07525	817.17164163	6.06928759385	Cluster_011738	817.172609242	5.99144073787
NA	NA		352	5.92321242642805	AT5G22600..AT5G25180	NA	NA		Cluster_07526	817.171733836	6.16135310261	Cluster_011734	817.172848287	6.38625354208
NA	NA		NA	NA		278	6.09424878709086	AT4G05133..AT4G05595	Cluster_07526	817.171733836	6.16135310261	Cluster_011734	817.172848287	6.38625354208
NA	NA		NA	NA		13	5.98411333048222	AT1G11592..AT1G15460	Cluster_07526	817.171733836	6.16135310261	Cluster_011734	817.172848287	6.38625354208
61	6.48634811330061	AT1G63410..AT1G66570	NA	NA		NA	NA		Cluster_07527	817.170296466	6.32285562185	Cluster_011734	817.172848287	6.38625354208
250	5.86729271346527	AT5G15540..AT5G25160	352	5.92321242642805	AT5G22600..AT5G25180	NA	NA		Cluster_07527	817.170296466	6.32285562185	Cluster_011734	817.172848287	6.38625354208
NA	NA		NA	NA		278	6.09424878709086	AT4G05133..AT4G05595	Cluster_07527	817.170296466	6.32285562185	Cluster_011734	817.172848287	6.38625354208
NA	NA		NA	NA		13	5.98411333048222	AT1G11592..AT1G15460	Cluster_07527	817.170296466	6.32285562185	Cluster_011734	817.172848287	6.38625354208
224	6.3871321070715	AT4G08895..AT4G09200	NA	NA		NA	NA		Cluster_07528	817.170889949	6.44313973319	Cluster_011734	817.172848287	6.38625354208
63	6.00945905681274	AT1G66860..AT1G68480	NA	NA		NA	NA		Cluster_07528	817.170889949	6.44313973319	Cluster_011734	817.172848287	6.38625354208
NA	NA		352	5.92321242642805	AT5G22600..AT5G25180	NA	NA		Cluster_07528	817.170889949	6.44313973319	Cluster_011734	817.172848287	6.38625354208
NA	NA		NA	NA		278	6.09424878709086	AT4G05133..AT4G05595	Cluster_07528	817.170889949	6.44313973319	Cluster_011734	817.172848287	6.38625354208
NA	NA		NA	NA		13	5.98411333048222	AT1G11592..AT1G15460	Cluster_07528	817.170889949	6.44313973319	Cluster_011734	817.172848287	6.38625354208
NA	NA		NA	NA		277	6.35050644920494	AT4G04010..AT4G05130	Cluster_07535	817.609971134	6.20943323905	Cluster_011749	817.60580606	6.26957812686
NA	NA		NA	NA		225	6.9840480878468	AT3G15640..AT3G22231	Cluster_07535	817.609971134	6.20943323905	Cluster_011749	817.60580606	6.26957812686
NA	NA		NA	NA		401	5.36544595544926	AT5G50700..AT5G53410	Cluster_07535	817.609971134	6.20943323905	Cluster_011749	817.60580606	6.26957812686
163	7.07478929104341	AT3G26805..AT3G27700	NA	NA		NA	NA		Cluster_07543	817.673140096	7.01073059337	Cluster_011753	817.673411724	7.07898670269
291	7.05325030923423	AT5G50700..AT5G54510	NA	NA		NA	NA		Cluster_07543	817.673140096	7.01073059337	Cluster_011753	817.673411724	7.07898670269
149	6.57537124916915	AT2G41220..AT2G44660	NA	NA		NA	NA		Cluster_07543	817.673140096	7.01073059337	Cluster_011753	817.673411724	7.07898670269
228	6.68849294987064	AT4G16900..AT4G19220	NA	NA		NA	NA		Cluster_07543	817.673140096	7.01073059337	Cluster_011753	817.673411724	7.07898670269
252	6.04202411546095	AT5G26580..AT5G28335	NA	NA		NA	NA		Cluster_07543	817.673140096	7.01073059337	Cluster_011753	817.673411724	7.07898670269
223	5.44557606222995	AT4G08347..AT4G08876	NA	NA		NA	NA		Cluster_07543	817.673140096	7.01073059337	Cluster_011753	817.673411724	7.07898670269
244	5.49973034787605	AT5G01010..AT5G02910	NA	NA		NA	NA		Cluster_07543	817.673140096	7.01073059337	Cluster_011753	817.673411724	7.07898670269
250	9.05382029406054	AT5G15540..AT5G25160	NA	NA		NA	NA		Cluster_07543	817.673140096	7.01073059337	Cluster_011753	817.673411724	7.07898670269
83	5.34099117307684	AT2G04170..AT2G06430	NA	NA		NA	NA		Cluster_07543	817.673140096	7.01073059337	Cluster_011753	817.673411724	7.07898670269
153	5.73783772628911	AT3G01015..AT3G06483	NA	NA		NA	NA		Cluster_07543	817.673140096	7.01073059337	Cluster_011753	817.673411724	7.07898670269
288	5.35137259908651	AT5G39185..AT5G48790	NA	NA		NA	NA		Cluster_07543	817.673140096	7.01073059337	Cluster_011753	817.673411724	7.07898670269
NA	NA		358	8.02770995963073	AT5G28390..AT5G28590	NA	NA		Cluster_07543	817.673140096	7.01073059337	Cluster_011753	817.673411724	7.07898670269
NA	NA		348	8.11511361441963	AT5G12060..AT5G15530	NA	NA		Cluster_07543	817.673140096	7.01073059337	Cluster_011753	817.673411724	7.07898670269
NA	NA		140	5.64484234731921	AT2G12835..AT2G13580	NA	NA		Cluster_07543	817.673140096	7.01073059337	Cluster_011753	817.673411724	7.07898670269
NA	NA		18	5.33701503305316	AT1G15470..AT1G17960	NA	NA		Cluster_07543	817.673140096	7.01073059337	Cluster_011753	817.673411724	7.07898670269
125	6.37911428952576	AT2G25160..AT2G26692	NA	NA		NA	NA		Cluster_07547	817.704058637	0.558740872925	Cluster_011751	817.700132742	0.574869899652
295	5.38840176574494	AT5G62690..AT5G67630	424	5.71497397742577	AT5G65800..AT5G67630	410	5.88690097510731	AT5G62690..AT5G64440	Cluster_07547	817.704058637	0.558740872925	Cluster_011751	817.700132742	0.574869899652
NA	NA		185	8.21338629433351	AT2G28540..AT2G28630	NA	NA		Cluster_07547	817.704058637	0.558740872925	Cluster_011751	817.700132742	0.574869899652
NA	NA		73	7.86629255866071	AT1G53900..AT1G54280	NA	NA		Cluster_07547	817.704058637	0.558740872925	Cluster_011751	817.700132742	0.574869899652
NA	NA		132	8.47781603819624	AT2G10470..AT2G11005	NA	NA		Cluster_07547	817.704058637	0.558740872925	Cluster_011751	817.700132742	0.574869899652
NA	NA		255	9.01403995994905	AT3G43625..AT3G44425	NA	NA		Cluster_07547	817.704058637	0.558740872925	Cluster_011751	817.700132742	0.574869899652
NA	NA		75	10.1452776830003	AT1G55152..AT1G56860	NA	NA		Cluster_07547	817.704058637	0.558740872925	Cluster_011751	817.700132742	0.574869899652
NA	NA		116	7.50115062603427	AT2G05240..AT2G05564	NA	NA		Cluster_07547	817.704058637	0.558740872925	Cluster_011751	817.700132742	0.574869899652
NA	NA		74	6.75148289876886	AT1G54350..AT1G55130	NA	NA		Cluster_07547	817.704058637	0.558740872925	Cluster_011751	817.700132742	0.574869899652
NA	NA		210	6.9840429151578	AT2G43500..AT2G45800	NA	NA		Cluster_07547	817.704058637	0.558740872925	Cluster_011751	817.700132742	0.574869899652
NA	NA		263	7.28738131671302	AT3G50140..AT3G54460	NA	NA		Cluster_07547	817.704058637	0.558740872925	Cluster_011751	817.700132742	0.574869899652
NA	NA		227	5.74230885729704	AT3G11980..AT3G13120	NA	NA		Cluster_07547	817.704058637	0.558740872925	Cluster_011751	817.700132742	0.574869899652
NA	NA		329	5.40964734218677	AT4G27210..AT4G27810	NA	NA		Cluster_07547	817.704058637	0.558740872925	Cluster_011751	817.700132742	0.574869899652
NA	NA		108	5.65284777100476	AT2G01680..AT2G02180	NA	NA		Cluster_07547	817.704058637	0.558740872925	Cluster_011751	817.700132742	0.574869899652
NA	NA		401	7.59882339065036	AT5G41610..AT5G45230	NA	NA		Cluster_07547	817.704058637	0.558740872925	Cluster_011751	817.700132742	0.574869899652
NA	NA		102	5.78042821380129	AT1G78020..AT1G80410	NA	NA		Cluster_07547	817.704058637	0.558740872925	Cluster_011751	817.700132742	0.574869899652
NA	NA		318	7.27785007643515	AT4G13256..AT4G16880	NA	NA		Cluster_07547	817.704058637	0.558740872925	Cluster_011751	817.700132742	0.574869899652
NA	NA		9	5.97438107131948	AT1G05290..AT1G08090	NA	NA		Cluster_07547	817.704058637	0.558740872925	Cluster_011751	817.700132742	0.574869899652
NA	NA		235	5.95620967814168	AT3G29120..AT3G30665	NA	NA		Cluster_07547	817.704058637	0.558740872925	Cluster_011751	817.700132742	0.574869899652
NA	NA		316	6.24289850308454	AT4G09820..AT4G12260	NA	NA		Cluster_07547	817.704058637	0.558740872925	Cluster_011751	817.700132742	0.574869899652
NA	NA		259	5.33947158989563	AT3G46370..AT3G48185	NA	NA		Cluster_07547	817.704058637	0.558740872925	Cluster_011751	817.700132742	0.574869899652
NA	NA		234	5.73873783264737	AT3G26530..AT3G29110	NA	NA		Cluster_07547	817.704058637	0.558740872925	Cluster_011751	817.700132742	0.574869899652
NA	NA		404	5.43296606888397	AT5G45600..AT5G47660	399	5.39610877222928	AT5G45510..AT5G48550	Cluster_07547	817.704058637	0.558740872925	Cluster_011751	817.700132742	0.574869899652
NA	NA		405	5.45940868510395	AT5G47690..AT5G48790	NA	NA		Cluster_07547	817.704058637	0.558740872925	Cluster_011751	817.700132742	0.574869899652
23	8.19607495857876	AT1G35530..AT1G36530	NA	NA		NA	NA		Cluster_07550	818.037274924	6.04330523947	Cluster_098882	818.033680612	5.78755930641
292	7.04629394421465	AT5G54520..AT5G55890	NA	NA		NA	NA		Cluster_07550	818.037274924	6.04330523947	Cluster_098882	818.033680612	5.78755930641
59	7.24825912866764	AT1G59312..AT1G61370	NA	NA		NA	NA		Cluster_07550	818.037274924	6.04330523947	Cluster_098882	818.033680612	5.78755930641
55	5.68191173267754	AT1G53900..AT1G54280	NA	NA		NA	NA		Cluster_07550	818.037274924	6.04330523947	Cluster_098882	818.033680612	5.78755930641
205	5.55959278784038	AT4G06626..AT4G06700	NA	NA		NA	NA		Cluster_07550	818.037274924	6.04330523947	Cluster_098882	818.033680612	5.78755930641
25	5.44345760216056	AT1G36580..AT1G37070	NA	NA		NA	NA		Cluster_07550	818.037274924	6.04330523947	Cluster_098882	818.033680612	5.78755930641
54	6.29817157528456	AT1G52120..AT1G53880	NA	NA		NA	NA		Cluster_07550	818.037274924	6.04330523947	Cluster_098882	818.033680612	5.78755930641
155	5.68306605911474	AT3G06560..AT3G09170	NA	NA		NA	NA		Cluster_07550	818.037274924	6.04330523947	Cluster_098882	818.033680612	5.78755930641
169	5.7786053518496	AT3G30670..AT3G31375	NA	NA		NA	NA		Cluster_07550	818.037274924	6.04330523947	Cluster_098882	818.033680612	5.78755930641
63	5.3732995377766	AT1G66860..AT1G68480	NA	NA		NA	NA		Cluster_07550	818.037274924	6.04330523947	Cluster_098882	818.033680612	5.78755930641
160	6.30670883169759	AT3G22237..AT3G25700	NA	NA		NA	NA		Cluster_07550	818.037274924	6.04330523947	Cluster_098882	818.033680612	5.78755930641
61	5.45976896683602	AT1G63410..AT1G66570	82	5.85041972905411	AT1G62975..AT1G63680	NA	NA		Cluster_07550	818.037274924	6.04330523947	Cluster_098882	818.033680612	5.78755930641
61	5.45976896683602	AT1G63410..AT1G66570	83	5.52459837159438	AT1G63690..AT1G66390	NA	NA		Cluster_07550	818.037274924	6.04330523947	Cluster_098882	818.033680612	5.78755930641
159	5.43131643564789	AT3G13430..AT3G22231	NA	NA		NA	NA		Cluster_07550	818.037274924	6.04330523947	Cluster_098882	818.033680612	5.78755930641
288	5.44840046144824	AT5G39185..AT5G48790	NA	NA		NA	NA		Cluster_07550	818.037274924	6.04330523947	Cluster_098882	818.033680612	5.78755930641
NA	NA		141	7.83862015099058	AT2G13590..AT2G13860	NA	NA		Cluster_07550	818.037274924	6.04330523947	Cluster_098882	818.033680612	5.78755930641
NA	NA		411	6.19709963987242	AT5G54225..AT5G54380	NA	NA		Cluster_07550	818.037274924	6.04330523947	Cluster_098882	818.033680612	5.78755930641
NA	NA		111	8.71727648318371	AT2G02835..AT2G03930	NA	NA		Cluster_07550	818.037274924	6.04330523947	Cluster_098882	818.033680612	5.78755930641
NA	NA		225	8.06605730785632	AT3G09290..AT3G11890	NA	NA		Cluster_07550	818.037274924	6.04330523947	Cluster_098882	818.033680612	5.78755930641
NA	NA		198	5.96206808003391	AT2G33980..AT2G34670	NA	NA		Cluster_07550	818.037274924	6.04330523947	Cluster_098882	818.033680612	5.78755930641
NA	NA		81	5.82756933899119	AT1G62355..AT1G62970	NA	NA		Cluster_07550	818.037274924	6.04330523947	Cluster_098882	818.033680612	5.78755930641
NA	NA		415	6.11412338162401	AT5G56610..AT5G59630	NA	NA		Cluster_07550	818.037274924	6.04330523947	Cluster_098882	818.033680612	5.78755930641
NA	NA		27	6.47175158200499	AT1G28140..AT1G33900	25	6.35121396791369	AT1G27580..AT1G28770	Cluster_07550	818.037274924	6.04330523947	Cluster_098882	818.033680612	5.78755930641
NA	NA		NA	NA		155	5.39739549585511	AT2G21270..AT2G21580	Cluster_07550	818.037274924	6.04330523947	Cluster_098882	818.033680612	5.78755930641
NA	NA		NA	NA		312	6.06400291998275	AT4G09820..AT4G10490	Cluster_07550	818.037274924	6.04330523947	Cluster_098882	818.033680612	5.78755930641
NA	NA		NA	NA		262	6.37109728175686	AT3G45350..AT3G47240	Cluster_07550	818.037274924	6.04330523947	Cluster_098882	818.033680612	5.78755930641
NA	NA		NA	NA		22	5.702603689373	AT1G25784..AT1G26960	Cluster_07550	818.037274924	6.04330523947	Cluster_098882	818.033680612	5.78755930641
NA	NA		NA	NA		274	5.40714479650966	AT4G00005..AT4G01950	Cluster_07550	818.037274924	6.04330523947	Cluster_098882	818.033680612	5.78755930641
NA	NA		NA	NA		275	5.70767095741342	AT4G01960..AT4G03760	Cluster_07550	818.037274924	6.04330523947	Cluster_098882	818.033680612	5.78755930641
NA	NA		NA	NA		60	5.38418307862705	AT1G45191..AT1G49190	Cluster_07550	818.037274924	6.04330523947	Cluster_098882	818.033680612	5.78755930641
NA	NA		NA	NA		315	5.60412446523767	AT4G13455..AT4G16890	Cluster_07550	818.037274924	6.04330523947	Cluster_098882	818.033680612	5.78755930641
247	7.93492947165634	AT5G06180..AT5G07200	347	5.77356596736782	AT5G06180..AT5G12050	NA	NA		Cluster_07554	818.1959562	6.20949936159	Cluster_098904	818.199296141	6.26794483165
75	8.02251243554192	AT1G77480..AT1G81001	NA	NA		NA	NA		Cluster_07554	818.1959562	6.20949936159	Cluster_098904	818.199296141	6.26794483165
182	7.54651333472258	AT3G42253..AT3G43566	NA	NA		NA	NA		Cluster_07554	818.1959562	6.20949936159	Cluster_098904	818.199296141	6.26794483165
50	5.45700310381237	AT1G45233..AT1G47240	NA	NA		NA	NA		Cluster_07554	818.1959562	6.20949936159	Cluster_098904	818.199296141	6.26794483165
160	7.15846804164709	AT3G22237..AT3G25700	233	5.57099645867283	AT3G23530..AT3G26525	229	5.88398960121009	AT3G24385..AT3G25700	Cluster_07554	818.1959562	6.20949936159	Cluster_098904	818.199296141	6.26794483165
166	5.89711588265322	AT3G29120..AT3G29643	NA	NA		NA	NA		Cluster_07554	818.1959562	6.20949936159	Cluster_098904	818.199296141	6.26794483165
83	6.47583871105782	AT2G04170..AT2G06430	NA	NA		NA	NA		Cluster_07554	818.1959562	6.20949936159	Cluster_098904	818.199296141	6.26794483165
228	6.60884617358271	AT4G16900..AT4G19220	320	8.49113831345355	AT4G17760..AT4G19220	NA	NA		Cluster_07554	818.1959562	6.20949936159	Cluster_098904	818.199296141	6.26794483165
228	6.60884617358271	AT4G16900..AT4G19220	319	6.37003198059494	AT4G16900..AT4G17750	NA	NA		Cluster_07554	818.1959562	6.20949936159	Cluster_098904	818.199296141	6.26794483165
16	5.75775928621461	AT1G21900..AT1G24793	NA	NA		NA	NA		Cluster_07554	818.1959562	6.20949936159	Cluster_098904	818.199296141	6.26794483165
252	5.72952980184716	AT5G26580..AT5G28335	NA	NA		NA	NA		Cluster_07554	818.1959562	6.20949936159	Cluster_098904	818.199296141	6.26794483165
149	5.50466406128547	AT2G41220..AT2G44660	NA	NA		NA	NA		Cluster_07554	818.1959562	6.20949936159	Cluster_098904	818.199296141	6.26794483165
226	5.31540507374573	AT4G09820..AT4G13255	317	5.33277091801299	AT4G12270..AT4G13255	NA	NA		Cluster_07554	818.1959562	6.20949936159	Cluster_098904	818.199296141	6.26794483165
226	5.31540507374573	AT4G09820..AT4G13255	316	5.67968738106593	AT4G09820..AT4G12260	NA	NA		Cluster_07554	818.1959562	6.20949936159	Cluster_098904	818.199296141	6.26794483165
20	5.33864106988641	AT1G30825..AT1G34805	28	5.50368083033509	AT1G33950..AT1G34520	NA	NA		Cluster_07554	818.1959562	6.20949936159	Cluster_098904	818.199296141	6.26794483165
NA	NA		381	5.51228838890332	AT5G33070..AT5G33175	NA	NA		Cluster_07554	818.1959562	6.20949936159	Cluster_098904	818.199296141	6.26794483165
NA	NA		313	8.31285353355348	AT4G08430..AT4G08880	NA	NA		Cluster_07554	818.1959562	6.20949936159	Cluster_098904	818.199296141	6.26794483165
NA	NA		387	5.44632833231405	AT5G34460..AT5G34836	NA	NA		Cluster_07554	818.1959562	6.20949936159	Cluster_098904	818.199296141	6.26794483165
NA	NA		18	7.46605483380925	AT1G15470..AT1G17960	NA	NA		Cluster_07554	818.1959562	6.20949936159	Cluster_098904	818.199296141	6.26794483165
NA	NA		220	6.34911706003267	AT3G03860..AT3G05430	NA	NA		Cluster_07554	818.1959562	6.20949936159	Cluster_098904	818.199296141	6.26794483165
NA	NA		25	6.30102585722634	AT1G25209..AT1G27135	NA	NA		Cluster_07554	818.1959562	6.20949936159	Cluster_098904	818.199296141	6.26794483165
NA	NA		397	6.23016060373414	AT5G38005..AT5G39160	NA	NA		Cluster_07554	818.1959562	6.20949936159	Cluster_098904	818.199296141	6.26794483165
NA	NA		391	5.31934028550671	AT5G35200..AT5G35525	NA	NA		Cluster_07554	818.1959562	6.20949936159	Cluster_098904	818.199296141	6.26794483165
NA	NA		406	6.1840428308134	AT5G48800..AT5G49850	NA	NA		Cluster_07554	818.1959562	6.20949936159	Cluster_098904	818.199296141	6.26794483165
NA	NA		259	6.11981759656621	AT3G46370..AT3G48185	NA	NA		Cluster_07554	818.1959562	6.20949936159	Cluster_098904	818.199296141	6.26794483165
NA	NA		225	6.06617056258674	AT3G09290..AT3G11890	NA	NA		Cluster_07554	818.1959562	6.20949936159	Cluster_098904	818.199296141	6.26794483165
NA	NA		197	5.34514751357821	AT2G31550..AT2G33880	NA	NA		Cluster_07554	818.1959562	6.20949936159	Cluster_098904	818.199296141	6.26794483165
NA	NA		93	5.44567743903917	AT1G72950..AT1G75980	NA	NA		Cluster_07554	818.1959562	6.20949936159	Cluster_098904	818.199296141	6.26794483165
NA	NA		273	5.62910886578626	AT3G60950..AT3G63500	NA	NA		Cluster_07554	818.1959562	6.20949936159	Cluster_098904	818.199296141	6.26794483165
NA	NA		255	5.42868559143881	AT3G43625..AT3G44425	NA	NA		Cluster_07554	818.1959562	6.20949936159	Cluster_098904	818.199296141	6.26794483165
NA	NA		413	5.47448935848792	AT5G54520..AT5G56260	NA	NA		Cluster_07554	818.1959562	6.20949936159	Cluster_098904	818.199296141	6.26794483165
NA	NA		409	5.59816130183162	AT5G50700..AT5G53500	NA	NA		Cluster_07554	818.1959562	6.20949936159	Cluster_098904	818.199296141	6.26794483165
NA	NA		234	5.6460470156143	AT3G26530..AT3G29110	NA	NA		Cluster_07554	818.1959562	6.20949936159	Cluster_098904	818.199296141	6.26794483165
NA	NA		405	5.67243606298428	AT5G47690..AT5G48790	NA	NA		Cluster_07554	818.1959562	6.20949936159	Cluster_098904	818.199296141	6.26794483165
NA	NA		324	5.53697978171931	AT4G21363..AT4G24540	320	5.99272813551297	AT4G22300..AT4G27180	Cluster_07554	818.1959562	6.20949936159	Cluster_098904	818.199296141	6.26794483165
NA	NA		229	5.72980802552893	AT3G13420..AT3G19950	NA	NA		Cluster_07554	818.1959562	6.20949936159	Cluster_098904	818.199296141	6.26794483165
NA	NA		352	5.8328951340048	AT5G22600..AT5G25180	NA	NA		Cluster_07554	818.1959562	6.20949936159	Cluster_098904	818.199296141	6.26794483165
NA	NA		275	5.63733714419696	AT4G00180..AT4G03695	NA	NA		Cluster_07554	818.1959562	6.20949936159	Cluster_098904	818.199296141	6.26794483165
NA	NA		NA	NA		78	20.289016715403	AT1G60060..AT1G61370	Cluster_07554	818.1959562	6.20949936159	Cluster_098904	818.199296141	6.26794483165
NA	NA		NA	NA		77	7.97237807048783	AT1G59312..AT1G60050	Cluster_07554	818.1959562	6.20949936159	Cluster_098904	818.199296141	6.26794483165
157	5.53561052286054	AT3G11970..AT3G13110	NA	NA		NA	NA		Cluster_07563	818.703404232	10.5595365115	Cluster_098920	818.711194504	10.3040326279
225	5.37620890125034	AT4G09270..AT4G09810	NA	NA		NA	NA		Cluster_07563	818.703404232	10.5595365115	Cluster_098920	818.711194504	10.3040326279
NA	NA		251	5.39892392153193	AT3G42047..AT3G42750	NA	NA		Cluster_07563	818.703404232	10.5595365115	Cluster_098920	818.711194504	10.3040326279
NA	NA		63	5.99431486157192	AT1G47250..AT1G49200	NA	NA		Cluster_07563	818.703404232	10.5595365115	Cluster_098920	818.711194504	10.3040326279
NA	NA		NA	NA		329	6.14148516795083	AT4G32295..AT4G34740	Cluster_07563	818.703404232	10.5595365115	Cluster_098920	818.711194504	10.3040326279
NA	NA		415	7.30352153070787	AT5G56610..AT5G59630	NA	NA		Cluster_07564	818.709747174	13.2219499845	Cluster_011769	818.708205955	12.9679228157
NA	NA		391	5.45412340724723	AT5G35200..AT5G35525	NA	NA		Cluster_07564	818.709747174	13.2219499845	Cluster_011769	818.708205955	12.9679228157
NA	NA		233	5.91950782081314	AT3G23530..AT3G26525	NA	NA		Cluster_07564	818.709747174	13.2219499845	Cluster_011769	818.708205955	12.9679228157
NA	NA		15	5.44921337997692	AT1G12423..AT1G15160	NA	NA		Cluster_07564	818.709747174	13.2219499845	Cluster_011769	818.708205955	12.9679228157
NA	NA		83	5.45085652520119	AT1G63690..AT1G66390	NA	NA		Cluster_07564	818.709747174	13.2219499845	Cluster_011769	818.708205955	12.9679228157
NA	NA		401	5.68801779306739	AT5G41610..AT5G45230	NA	NA		Cluster_07564	818.709747174	13.2219499845	Cluster_011769	818.708205955	12.9679228157
NA	NA		345	5.42007893579744	AT5G01010..AT5G05700	NA	NA		Cluster_07564	818.709747174	13.2219499845	Cluster_011769	818.708205955	12.9679228157
NA	NA		NA	NA		135	6.98619360988219	AT2G12646..AT2G12830	Cluster_07564	818.709747174	13.2219499845	Cluster_011769	818.708205955	12.9679228157
NA	NA		NA	NA		345	6.28807373727353	AT5G14810..AT5G15650	Cluster_07564	818.709747174	13.2219499845	Cluster_011769	818.708205955	12.9679228157
NA	NA		NA	NA		350	6.17564500618297	AT5G24557..AT5G25160	Cluster_07564	818.709747174	13.2219499845	Cluster_011769	818.708205955	12.9679228157
NA	NA		NA	NA		136	5.54021871239162	AT2G12835..AT2G13270	Cluster_07564	818.709747174	13.2219499845	Cluster_011769	818.708205955	12.9679228157
NA	NA		NA	NA		22	5.80048303660678	AT1G25784..AT1G26960	Cluster_07564	818.709747174	13.2219499845	Cluster_011769	818.708205955	12.9679228157
NA	NA		NA	NA		12	5.50870551365157	AT1G09860..AT1G11590	Cluster_07564	818.709747174	13.2219499845	Cluster_011769	818.708205955	12.9679228157
NA	NA		NA	NA		315	5.39236986923257	AT4G13455..AT4G16890	Cluster_07564	818.709747174	13.2219499845	Cluster_011769	818.708205955	12.9679228157
262	7.82602592170528	AT5G30584..AT5G31919	NA	NA		NA	NA		Cluster_07572	819.180159615	8.1623680566	Cluster_098971	819.177020753	7.86649086823
41	6.44623613032392	AT1G42430..AT1G42605	NA	NA		NA	NA		Cluster_07572	819.180159615	8.1623680566	Cluster_098971	819.177020753	7.86649086823
67	7.57807418785087	AT1G69140..AT1G70370	NA	NA		NA	NA		Cluster_07572	819.180159615	8.1623680566	Cluster_098971	819.177020753	7.86649086823
79	7.12995817076969	AT2G01680..AT2G02180	NA	NA		NA	NA		Cluster_07572	819.180159615	8.1623680566	Cluster_098971	819.177020753	7.86649086823
23	7.18022485547827	AT1G35530..AT1G36530	NA	NA		NA	NA		Cluster_07572	819.180159615	8.1623680566	Cluster_098971	819.177020753	7.86649086823
128	5.50736827467301	AT2G28210..AT2G28520	NA	NA		NA	NA		Cluster_07572	819.180159615	8.1623680566	Cluster_098971	819.177020753	7.86649086823
230	6.67846354075183	AT4G20725..AT4G21350	NA	NA		NA	NA		Cluster_07572	819.180159615	8.1623680566	Cluster_098971	819.177020753	7.86649086823
170	5.30418138025271	AT3G31377..AT3G31902	NA	NA		NA	NA		Cluster_07572	819.180159615	8.1623680566	Cluster_098971	819.177020753	7.86649086823
162	5.373558010641	AT3G26530..AT3G26800	NA	NA		NA	NA		Cluster_07572	819.180159615	8.1623680566	Cluster_098971	819.177020753	7.86649086823
289	8.62872152608112	AT5G48800..AT5G50450	NA	NA		NA	NA		Cluster_07572	819.180159615	8.1623680566	Cluster_098971	819.177020753	7.86649086823
164	6.14233229184524	AT3G27710..AT3G28300	NA	NA		NA	NA		Cluster_07572	819.180159615	8.1623680566	Cluster_098971	819.177020753	7.86649086823
63	6.27132773382952	AT1G66860..AT1G68480	NA	NA		NA	NA		Cluster_07572	819.180159615	8.1623680566	Cluster_098971	819.177020753	7.86649086823
163	6.03763028234957	AT3G26805..AT3G27700	NA	NA		NA	NA		Cluster_07572	819.180159615	8.1623680566	Cluster_098971	819.177020753	7.86649086823
159	8.19748167704951	AT3G13430..AT3G22231	NA	NA		NA	NA		Cluster_07572	819.180159615	8.1623680566	Cluster_098971	819.177020753	7.86649086823
147	5.90574127833194	AT2G39220..AT2G40750	NA	NA		NA	NA		Cluster_07572	819.180159615	8.1623680566	Cluster_098971	819.177020753	7.86649086823
186	6.58008322493357	AT3G48745..AT3G53550	NA	NA		NA	NA		Cluster_07572	819.180159615	8.1623680566	Cluster_098971	819.177020753	7.86649086823
189	6.02548186261765	AT3G61028..AT3G63530	NA	NA		NA	NA		Cluster_07572	819.180159615	8.1623680566	Cluster_098971	819.177020753	7.86649086823
113	6.40331018476799	AT2G16130..AT2G18900	NA	NA		NA	NA		Cluster_07572	819.180159615	8.1623680566	Cluster_098971	819.177020753	7.86649086823
191	5.44895332806188	AT4G03800..AT4G04390	NA	NA		NA	NA		Cluster_07572	819.180159615	8.1623680566	Cluster_098971	819.177020753	7.86649086823
245	5.91141545358943	AT5G02940..AT5G05760	NA	NA		NA	NA		Cluster_07572	819.180159615	8.1623680566	Cluster_098971	819.177020753	7.86649086823
241	5.69136652899423	AT4G32300..AT4G35270	NA	NA		NA	NA		Cluster_07572	819.180159615	8.1623680566	Cluster_098971	819.177020753	7.86649086823
286	5.33739501157931	AT5G38005..AT5G39095	NA	NA		NA	NA		Cluster_07572	819.180159615	8.1623680566	Cluster_098971	819.177020753	7.86649086823
252	5.73160433102232	AT5G26580..AT5G28335	NA	NA		NA	NA		Cluster_07572	819.180159615	8.1623680566	Cluster_098971	819.177020753	7.86649086823
231	6.16615582180543	AT4G21363..AT4G27180	324	5.62521840325423	AT4G21363..AT4G24540	NA	NA		Cluster_07572	819.180159615	8.1623680566	Cluster_098971	819.177020753	7.86649086823
250	8.52626880343615	AT5G15540..AT5G25160	NA	NA		NA	NA		Cluster_07572	819.180159615	8.1623680566	Cluster_098971	819.177020753	7.86649086823
19	5.46544133339827	AT1G27580..AT1G30820	NA	NA		NA	NA		Cluster_07572	819.180159615	8.1623680566	Cluster_098971	819.177020753	7.86649086823
288	7.01151099931513	AT5G39185..AT5G48790	NA	NA		NA	NA		Cluster_07572	819.180159615	8.1623680566	Cluster_098971	819.177020753	7.86649086823
184	5.45150876059539	AT3G44730..AT3G47250	259	5.79665442849131	AT3G46370..AT3G48185	NA	NA		Cluster_07572	819.180159615	8.1623680566	Cluster_098971	819.177020753	7.86649086823
NA	NA		13	6.90722114506921	AT1G09620..AT1G10570	NA	NA		Cluster_07572	819.180159615	8.1623680566	Cluster_098971	819.177020753	7.86649086823
NA	NA		114	5.90170553213483	AT2G04170..AT2G04970	NA	NA		Cluster_07572	819.180159615	8.1623680566	Cluster_098971	819.177020753	7.86649086823
NA	NA		313	5.76553915021497	AT4G08430..AT4G08880	NA	NA		Cluster_07572	819.180159615	8.1623680566	Cluster_098971	819.177020753	7.86649086823
NA	NA		83	5.90201943707291	AT1G63690..AT1G66390	NA	NA		Cluster_07572	819.180159615	8.1623680566	Cluster_098971	819.177020753	7.86649086823
35	5.51195893113925	AT1G41700..AT1G41740	NA	NA		NA	NA		Cluster_07587	820.178367905	3.82850468638	Cluster_099050	820.179881749	3.99192858093
232	6.62623237906622	AT4G27210..AT4G27890	NA	NA		NA	NA		Cluster_07587	820.178367905	3.82850468638	Cluster_099050	820.179881749	3.99192858093
25	6.5088273712602	AT1G36580..AT1G37070	NA	NA		NA	NA		Cluster_07587	820.178367905	3.82850468638	Cluster_099050	820.179881749	3.99192858093
188	7.9171683888123	AT3G54600..AT3G61020	NA	NA		NA	NA		Cluster_07587	820.178367905	3.82850468638	Cluster_099050	820.179881749	3.99192858093
161	6.65087252503519	AT3G25710..AT3G26525	NA	NA		NA	NA		Cluster_07587	820.178367905	3.82850468638	Cluster_099050	820.179881749	3.99192858093
139	6.66549873682034	AT2G31140..AT2G33880	NA	NA		NA	NA		Cluster_07587	820.178367905	3.82850468638	Cluster_099050	820.179881749	3.99192858093
231	6.9738094745324	AT4G21363..AT4G27180	NA	NA		NA	NA		Cluster_07587	820.178367905	3.82850468638	Cluster_099050	820.179881749	3.99192858093
17	5.70218949272649	AT1G25209..AT1G27150	NA	NA		NA	NA		Cluster_07587	820.178367905	3.82850468638	Cluster_099050	820.179881749	3.99192858093
54	5.34137729583003	AT1G52120..AT1G53880	NA	NA		NA	NA		Cluster_07587	820.178367905	3.82850468638	Cluster_099050	820.179881749	3.99192858093
226	5.66397417767743	AT4G09820..AT4G13255	NA	NA		NA	NA		Cluster_07587	820.178367905	3.82850468638	Cluster_099050	820.179881749	3.99192858093
250	7.32493404107397	AT5G15540..AT5G25160	NA	NA		349	11.1072867285549	AT5G22600..AT5G24530	Cluster_07587	820.178367905	3.82850468638	Cluster_099050	820.179881749	3.99192858093
250	7.32493404107397	AT5G15540..AT5G25160	NA	NA		347	5.61918231285029	AT5G17550..AT5G22490	Cluster_07587	820.178367905	3.82850468638	Cluster_099050	820.179881749	3.99192858093
20	5.44667337199905	AT1G30825..AT1G34805	NA	NA		NA	NA		Cluster_07587	820.178367905	3.82850468638	Cluster_099050	820.179881749	3.99192858093
NA	NA		NA	NA		349	11.1072867285549	AT5G22600..AT5G24530	Cluster_07587	820.178367905	3.82850468638	Cluster_099050	820.179881749	3.99192858093
242	5.46414469868252	AT4G35280..AT4G37790	NA	NA		NA	NA		Cluster_07592	820.679017776	9.9458798197	Cluster_099068	820.676764571	9.98361555707
226	5.60211895808306	AT4G09820..AT4G13255	NA	NA		313	6.11646816550201	AT4G10500..AT4G13255	Cluster_07592	820.679017776	9.9458798197	Cluster_099068	820.676764571	9.98361555707
68	5.33071276327456	AT1G70380..AT1G75990	NA	NA		93	6.23336140997949	AT1G75500..AT1G76260	Cluster_07592	820.679017776	9.9458798197	Cluster_099068	820.676764571	9.98361555707
NA	NA		324	6.9060905015494	AT4G21363..AT4G24540	NA	NA		Cluster_07592	820.679017776	9.9458798197	Cluster_099068	820.676764571	9.98361555707
NA	NA		83	5.88476964887385	AT1G63690..AT1G66390	NA	NA		Cluster_07592	820.679017776	9.9458798197	Cluster_099068	820.676764571	9.98361555707
NA	NA		NA	NA		68	8.83620560485528	AT1G52620..AT1G52930	Cluster_07592	820.679017776	9.9458798197	Cluster_099068	820.676764571	9.98361555707
NA	NA		NA	NA		103	7.50826085831294	AT2G01680..AT2G02061	Cluster_07592	820.679017776	9.9458798197	Cluster_099068	820.676764571	9.98361555707
NA	NA		NA	NA		257	6.38990549317784	AT3G43390..AT3G43550	Cluster_07592	820.679017776	9.9458798197	Cluster_099068	820.676764571	9.98361555707
NA	NA		NA	NA		128	6.07253208600747	AT2G10490..AT2G11005	Cluster_07592	820.679017776	9.9458798197	Cluster_099068	820.676764571	9.98361555707
NA	NA		NA	NA		220	5.49145333444561	AT3G13140..AT3G13682	Cluster_07592	820.679017776	9.9458798197	Cluster_099068	820.676764571	9.98361555707
NA	NA		NA	NA		29	5.87846684225334	AT1G33950..AT1G34600	Cluster_07592	820.679017776	9.9458798197	Cluster_099068	820.676764571	9.98361555707
NA	NA		NA	NA		107	5.48958726344225	AT2G03110..AT2G03938	Cluster_07592	820.679017776	9.9458798197	Cluster_099068	820.676764571	9.98361555707
NA	NA		NA	NA		77	5.40840021726115	AT1G59312..AT1G60050	Cluster_07592	820.679017776	9.9458798197	Cluster_099068	820.676764571	9.98361555707
NA	NA		NA	NA		32	6.04624743071789	AT1G35110..AT1G36520	Cluster_07592	820.679017776	9.9458798197	Cluster_099068	820.676764571	9.98361555707
NA	NA		NA	NA		400	6.07330124751512	AT5G48560..AT5G50530	Cluster_07592	820.679017776	9.9458798197	Cluster_099068	820.676764571	9.98361555707
NA	NA		NA	NA		273	5.91901032253079	AT3G61028..AT3G63530	Cluster_07592	820.679017776	9.9458798197	Cluster_099068	820.676764571	9.98361555707
NA	NA		NA	NA		28	5.57230792271699	AT1G31983..AT1G33930	Cluster_07592	820.679017776	9.9458798197	Cluster_099068	820.676764571	9.98361555707
NA	NA		108	9.00918581922013	AT2G01680..AT2G02180	NA	NA		Cluster_07593	820.721238946	13.4002121513	Cluster_011807	820.713100826	13.2170460414
NA	NA		185	6.46199616527046	AT2G28540..AT2G28630	NA	NA		Cluster_07593	820.721238946	13.4002121513	Cluster_011807	820.713100826	13.2170460414
NA	NA		140	6.1637763646729	AT2G12835..AT2G13580	NA	NA		Cluster_07593	820.721238946	13.4002121513	Cluster_011807	820.713100826	13.2170460414
NA	NA		75	5.3971101783111	AT1G55152..AT1G56860	NA	NA		Cluster_07593	820.721238946	13.4002121513	Cluster_011807	820.713100826	13.2170460414
NA	NA		27	6.66333338300756	AT1G28140..AT1G33900	NA	NA		Cluster_07593	820.721238946	13.4002121513	Cluster_011807	820.713100826	13.2170460414
NA	NA		350	5.92540309420584	AT5G15700..AT5G17540	NA	NA		Cluster_07593	820.721238946	13.4002121513	Cluster_011807	820.713100826	13.2170460414
NA	NA		316	5.45592163464016	AT4G09820..AT4G12260	NA	NA		Cluster_07593	820.721238946	13.4002121513	Cluster_011807	820.713100826	13.2170460414
NA	NA		NA	NA		273	5.50137613636108	AT3G61028..AT3G63530	Cluster_07593	820.721238946	13.4002121513	Cluster_011807	820.713100826	13.2170460414
NA	NA		64	5.46118629813646	AT1G49240..AT1G49310	NA	NA		Cluster_07598	820.736454971	0.501725013701	Cluster_011808	820.743392831	0.722459158136
NA	NA		16	5.76761687358483	AT1G15170..AT1G15270	NA	NA		Cluster_07598	820.736454971	0.501725013701	Cluster_011808	820.743392831	0.722459158136
NA	NA		137	5.86963642850238	AT2G12320..AT2G12500	NA	NA		Cluster_07598	820.736454971	0.501725013701	Cluster_011808	820.743392831	0.722459158136
NA	NA		280	5.35261168551962	AT4G05133..AT4G05610	NA	NA		Cluster_07598	820.736454971	0.501725013701	Cluster_011808	820.743392831	0.722459158136
NA	NA		111	5.71085768965548	AT2G02835..AT2G03930	NA	NA		Cluster_07598	820.736454971	0.501725013701	Cluster_011808	820.743392831	0.722459158136
NA	NA		81	5.35995364602555	AT1G62355..AT1G62970	NA	NA		Cluster_07598	820.736454971	0.501725013701	Cluster_011808	820.743392831	0.722459158136
NA	NA		316	6.03584413070364	AT4G09820..AT4G12260	NA	NA		Cluster_07598	820.736454971	0.501725013701	Cluster_011808	820.743392831	0.722459158136
NA	NA		27	5.49230876718067	AT1G28140..AT1G33900	NA	NA		Cluster_07598	820.736454971	0.501725013701	Cluster_011808	820.743392831	0.722459158136
NA	NA		275	5.60402030816323	AT4G00180..AT4G03695	NA	NA		Cluster_07598	820.736454971	0.501725013701	Cluster_011808	820.743392831	0.722459158136
NA	NA		NA	NA		137	5.43717585058592	AT2G13274..AT2G13975	Cluster_07598	820.736454971	0.501725013701	Cluster_011808	820.743392831	0.722459158136
NA	NA		NA	NA		400	5.45594071411423	AT5G48560..AT5G50530	Cluster_07598	820.736454971	0.501725013701	Cluster_011808	820.743392831	0.722459158136
166	5.42224475572117	AT3G29120..AT3G29643	NA	NA		235	7.43276054326614	AT3G28860..AT3G29450	Cluster_07600	820.788423488	14.4724522214	Cluster_099072	820.788020882	14.3211982602
NA	NA		NA	NA		381	7.30688492649403	AT5G33427..AT5G33434	Cluster_07600	820.788423488	14.4724522214	Cluster_099072	820.788020882	14.3211982602
NA	NA		NA	NA		267	7.51608756605252	AT3G53600..AT3G54670	Cluster_07600	820.788423488	14.4724522214	Cluster_099072	820.788020882	14.3211982602
NA	NA		NA	NA		399	8.66729082686576	AT5G45510..AT5G48550	Cluster_07600	820.788423488	14.4724522214	Cluster_099072	820.788020882	14.3211982602
NA	NA		NA	NA		15	8.27004643151954	AT1G16640..AT1G17980	Cluster_07600	820.788423488	14.4724522214	Cluster_099072	820.788020882	14.3211982602
NA	NA		NA	NA		320	9.14971856421018	AT4G22300..AT4G27180	Cluster_07600	820.788423488	14.4724522214	Cluster_099072	820.788020882	14.3211982602
NA	NA		NA	NA		278	7.51622230318735	AT4G05133..AT4G05595	Cluster_07600	820.788423488	14.4724522214	Cluster_099072	820.788020882	14.3211982602
NA	NA		NA	NA		307	6.25583992891493	AT4G08114..AT4G08345	Cluster_07600	820.788423488	14.4724522214	Cluster_099072	820.788020882	14.3211982602
NA	NA		NA	NA		328	6.46872380749334	AT4G30220..AT4G32285	Cluster_07600	820.788423488	14.4724522214	Cluster_099072	820.788020882	14.3211982602
NA	NA		NA	NA		350	6.12964593327674	AT5G24557..AT5G25160	Cluster_07600	820.788423488	14.4724522214	Cluster_099072	820.788020882	14.3211982602
NA	NA		NA	NA		315	7.78777631124564	AT4G13455..AT4G16890	Cluster_07600	820.788423488	14.4724522214	Cluster_099072	820.788020882	14.3211982602
NA	NA		NA	NA		192	5.58520584605762	AT2G36690..AT2G37950	Cluster_07600	820.788423488	14.4724522214	Cluster_099072	820.788020882	14.3211982602
NA	NA		NA	NA		390	5.53703268836923	AT5G35200..AT5G35640	Cluster_07600	820.788423488	14.4724522214	Cluster_099072	820.788020882	14.3211982602
NA	NA		NA	NA		229	5.55599371255735	AT3G24385..AT3G25700	Cluster_07600	820.788423488	14.4724522214	Cluster_099072	820.788020882	14.3211982602
NA	NA		NA	NA		339	5.89364442422096	AT5G02840..AT5G05720	Cluster_07600	820.788423488	14.4724522214	Cluster_099072	820.788020882	14.3211982602
NA	NA		NA	NA		20	5.79686615282053	AT1G21980..AT1G24807	Cluster_07600	820.788423488	14.4724522214	Cluster_099072	820.788020882	14.3211982602
NA	NA		NA	NA		316	5.8902534526449	AT4G16900..AT4G19220	Cluster_07600	820.788423488	14.4724522214	Cluster_099072	820.788020882	14.3211982602
NA	NA		NA	NA		242	5.6384753107614	AT3G31970..AT3G32036	Cluster_07603	821.062861107	6.70848360259	Cluster_011815	821.06469445	6.78480573924
NA	NA		NA	NA		51	5.89093989154736	AT1G42852..AT1G43020	Cluster_07603	821.062861107	6.70848360259	Cluster_011815	821.06469445	6.78480573924
NA	NA		NA	NA		159	5.42830692264463	AT2G22430..AT2G23290	Cluster_07603	821.062861107	6.70848360259	Cluster_011815	821.06469445	6.78480573924
NA	NA		NA	NA		393	5.59743719265011	AT5G36870..AT5G38000	Cluster_07603	821.062861107	6.70848360259	Cluster_011815	821.06469445	6.78480573924
NA	NA		NA	NA		399	5.6750579861465	AT5G45510..AT5G48550	Cluster_07603	821.062861107	6.70848360259	Cluster_011815	821.06469445	6.78480573924
NA	NA		NA	NA		81	6.07162193351838	AT1G63050..AT1G66850	Cluster_07603	821.062861107	6.70848360259	Cluster_011815	821.06469445	6.78480573924
NA	NA		NA	NA		7	5.49193479167029	AT1G04110..AT1G08090	Cluster_07603	821.062861107	6.70848360259	Cluster_011815	821.06469445	6.78480573924
NA	NA		NA	NA		225	5.47779112459504	AT3G15640..AT3G22231	Cluster_07603	821.062861107	6.70848360259	Cluster_011815	821.06469445	6.78480573924
239	8.05422174503583	AT4G30290..AT4G32212	NA	NA		NA	NA		Cluster_07604	821.070944429	6.90798426552	Cluster_011814	821.064568117	6.69860261924
142	5.44034448687394	AT2G34680..AT2G35540	NA	NA		NA	NA		Cluster_07604	821.070944429	6.90798426552	Cluster_011814	821.064568117	6.69860261924
221	5.37898067787963	AT4G08053..AT4G08109	NA	NA		NA	NA		Cluster_07604	821.070944429	6.90798426552	Cluster_011814	821.064568117	6.69860261924
169	5.60703866725924	AT3G30670..AT3G31375	NA	NA		238	5.5900484295997	AT3G30670..AT3G31375	Cluster_07604	821.070944429	6.90798426552	Cluster_011814	821.064568117	6.69860261924
252	5.7386971385641	AT5G26580..AT5G28335	NA	NA		NA	NA		Cluster_07604	821.070944429	6.90798426552	Cluster_011814	821.064568117	6.69860261924
153	6.10292021838735	AT3G01015..AT3G06483	NA	NA		NA	NA		Cluster_07604	821.070944429	6.90798426552	Cluster_011814	821.064568117	6.69860261924
289	5.58454849868694	AT5G48800..AT5G50450	NA	NA		NA	NA		Cluster_07604	821.070944429	6.90798426552	Cluster_011814	821.064568117	6.69860261924
83	5.49191186235875	AT2G04170..AT2G06430	NA	NA		NA	NA		Cluster_07604	821.070944429	6.90798426552	Cluster_011814	821.064568117	6.69860261924
NA	NA		401	7.10136880715925	AT5G41610..AT5G45230	NA	NA		Cluster_07604	821.070944429	6.90798426552	Cluster_011814	821.064568117	6.69860261924
NA	NA		27	5.78439595319329	AT1G28140..AT1G33900	27	5.67260732585947	AT1G30825..AT1G31990	Cluster_07604	821.070944429	6.90798426552	Cluster_011814	821.064568117	6.69860261924
NA	NA		NA	NA		138	5.66808342969793	AT2G13980..AT2G14100	Cluster_07604	821.070944429	6.90798426552	Cluster_011814	821.064568117	6.69860261924
NA	NA		NA	NA		80	7.51031288925943	AT1G61490..AT1G63030	Cluster_07604	821.070944429	6.90798426552	Cluster_011814	821.064568117	6.69860261924
NA	NA		NA	NA		89	5.30532440495193	AT1G70380..AT1G70580	Cluster_07604	821.070944429	6.90798426552	Cluster_011814	821.064568117	6.69860261924
NA	NA		NA	NA		32	7.13146119375755	AT1G35110..AT1G36520	Cluster_07604	821.070944429	6.90798426552	Cluster_011814	821.064568117	6.69860261924
NA	NA		NA	NA		135	5.31857416419765	AT2G12646..AT2G12830	Cluster_07604	821.070944429	6.90798426552	Cluster_011814	821.064568117	6.69860261924
NA	NA		NA	NA		19	6.84754012934683	AT1G20070..AT1G21950	Cluster_07604	821.070944429	6.90798426552	Cluster_011814	821.064568117	6.69860261924
NA	NA		NA	NA		218	7.410053955871	AT3G07580..AT3G11940	Cluster_07604	821.070944429	6.90798426552	Cluster_011814	821.064568117	6.69860261924
NA	NA		NA	NA		261	6.01397478378372	AT3G44730..AT3G45330	Cluster_07604	821.070944429	6.90798426552	Cluster_011814	821.064568117	6.69860261924
NA	NA		NA	NA		183	6.57386364127427	AT2G31820..AT2G33880	Cluster_07604	821.070944429	6.90798426552	Cluster_011814	821.064568117	6.69860261924
NA	NA		NA	NA		329	6.80921840703196	AT4G32295..AT4G34740	Cluster_07604	821.070944429	6.90798426552	Cluster_011814	821.064568117	6.69860261924
NA	NA		NA	NA		231	5.71615514835049	AT3G26240..AT3G26800	Cluster_07604	821.070944429	6.90798426552	Cluster_011814	821.064568117	6.69860261924
NA	NA		NA	NA		81	7.00431516133512	AT1G63050..AT1G66850	Cluster_07604	821.070944429	6.90798426552	Cluster_011814	821.064568117	6.69860261924
NA	NA		NA	NA		355	5.59005303798492	AT5G28400..AT5G28845	Cluster_07604	821.070944429	6.90798426552	Cluster_011814	821.064568117	6.69860261924
NA	NA		NA	NA		60	6.39113944215449	AT1G45191..AT1G49190	Cluster_07604	821.070944429	6.90798426552	Cluster_011814	821.064568117	6.69860261924
NA	NA		NA	NA		393	5.70786158826704	AT5G36870..AT5G38000	Cluster_07604	821.070944429	6.90798426552	Cluster_011814	821.064568117	6.69860261924
NA	NA		NA	NA		90	6.08133607106367	AT1G70590..AT1G73680	Cluster_07604	821.070944429	6.90798426552	Cluster_011814	821.064568117	6.69860261924
NA	NA		NA	NA		318	5.58093581753685	AT4G19330..AT4G20520	Cluster_07604	821.070944429	6.90798426552	Cluster_011814	821.064568117	6.69860261924
NA	NA		NA	NA		167	5.32943629731517	AT2G25790..AT2G27230	Cluster_07604	821.070944429	6.90798426552	Cluster_011814	821.064568117	6.69860261924
NA	NA		NA	NA		13	5.35050960208703	AT1G11592..AT1G15460	Cluster_07604	821.070944429	6.90798426552	Cluster_011814	821.064568117	6.69860261924
NA	NA		NA	NA		313	5.52653167784595	AT4G10500..AT4G13255	Cluster_07604	821.070944429	6.90798426552	Cluster_011814	821.064568117	6.69860261924
NA	NA		NA	NA		268	5.47123832702344	AT3G54680..AT3G60110	Cluster_07604	821.070944429	6.90798426552	Cluster_011814	821.064568117	6.69860261924
NA	NA		NA	NA		225	5.81899928054088	AT3G15640..AT3G22231	Cluster_07604	821.070944429	6.90798426552	Cluster_011814	821.064568117	6.69860261924
225	5.60478185309957	AT4G09270..AT4G09810	NA	NA		NA	NA		Cluster_07606	821.213575585	11.1846054143	Cluster_011821	821.216867125	11.0950554203
293	5.38603024871963	AT5G55896..AT5G57123	NA	NA		NA	NA		Cluster_07606	821.213575585	11.1846054143	Cluster_011821	821.216867125	11.0950554203
NA	NA		24	5.72004392843765	AT1G22500..AT1G24793	NA	NA		Cluster_07606	821.213575585	11.1846054143	Cluster_011821	821.216867125	11.0950554203
NA	NA		27	5.36378624198224	AT1G28140..AT1G33900	NA	NA		Cluster_07606	821.213575585	11.1846054143	Cluster_011821	821.216867125	11.0950554203
NA	NA		NA	NA		282	5.36781394371687	AT4G06484..AT4G06510	Cluster_07606	821.213575585	11.1846054143	Cluster_011821	821.216867125	11.0950554203
NA	NA		NA	NA		60	7.14409453351672	AT1G45191..AT1G49190	Cluster_07606	821.213575585	11.1846054143	Cluster_011821	821.216867125	11.0950554203
NA	NA		NA	NA		110	5.31885020815903	AT2G04180..AT2G05880	Cluster_07606	821.213575585	11.1846054143	Cluster_011821	821.216867125	11.0950554203
291	7.8724098156828	AT5G50700..AT5G54510	NA	NA		NA	NA		Cluster_07610	821.202629983	7.44197716945	Cluster_099112	821.211780114	7.57977008726
77	6.07080468186706	AT2G01034..AT2G01570	NA	NA		NA	NA		Cluster_07610	821.202629983	7.44197716945	Cluster_099112	821.211780114	7.57977008726
220	5.3403327141741	AT4G07915..AT4G08040	NA	NA		NA	NA		Cluster_07610	821.202629983	7.44197716945	Cluster_099112	821.211780114	7.57977008726
150	5.4929297914045	AT2G44680..AT2G45420	NA	NA		NA	NA		Cluster_07610	821.202629983	7.44197716945	Cluster_099112	821.211780114	7.57977008726
184	7.23782603924973	AT3G44730..AT3G47250	NA	NA		NA	NA		Cluster_07610	821.202629983	7.44197716945	Cluster_099112	821.211780114	7.57977008726
161	6.06740587169368	AT3G25710..AT3G26525	NA	NA		NA	NA		Cluster_07610	821.202629983	7.44197716945	Cluster_099112	821.211780114	7.57977008726
10	5.58254818111494	AT1G13630..AT1G15160	NA	NA		NA	NA		Cluster_07610	821.202629983	7.44197716945	Cluster_099112	821.211780114	7.57977008726
191	5.64874995339581	AT4G03800..AT4G04390	NA	NA		NA	NA		Cluster_07610	821.202629983	7.44197716945	Cluster_099112	821.211780114	7.57977008726
252	6.02543640885566	AT5G26580..AT5G28335	NA	NA		NA	NA		Cluster_07610	821.202629983	7.44197716945	Cluster_099112	821.211780114	7.57977008726
228	6.34534808648465	AT4G16900..AT4G19220	NA	NA		NA	NA		Cluster_07610	821.202629983	7.44197716945	Cluster_099112	821.211780114	7.57977008726
295	6.28824351451012	AT5G62690..AT5G67630	NA	NA		NA	NA		Cluster_07610	821.202629983	7.44197716945	Cluster_099112	821.211780114	7.57977008726
8	5.66475964234255	AT1G08110..AT1G12420	NA	NA		NA	NA		Cluster_07610	821.202629983	7.44197716945	Cluster_099112	821.211780114	7.57977008726
231	6.29358213762949	AT4G21363..AT4G27180	NA	NA		NA	NA		Cluster_07610	821.202629983	7.44197716945	Cluster_099112	821.211780114	7.57977008726
60	5.43223533660944	AT1G61390..AT1G63400	NA	NA		NA	NA		Cluster_07610	821.202629983	7.44197716945	Cluster_099112	821.211780114	7.57977008726
226	5.74371553612293	AT4G09820..AT4G13255	NA	NA		NA	NA		Cluster_07610	821.202629983	7.44197716945	Cluster_099112	821.211780114	7.57977008726
190	5.92989807431938	AT4G00005..AT4G03770	NA	NA		NA	NA		Cluster_07610	821.202629983	7.44197716945	Cluster_099112	821.211780114	7.57977008726
288	5.81680954350592	AT5G39185..AT5G48790	NA	NA		NA	NA		Cluster_07610	821.202629983	7.44197716945	Cluster_099112	821.211780114	7.57977008726
250	5.66152298653648	AT5G15540..AT5G25160	NA	NA		NA	NA		Cluster_07610	821.202629983	7.44197716945	Cluster_099112	821.211780114	7.57977008726
NA	NA		NA	NA		159	5.47727221537687	AT2G22430..AT2G23290	Cluster_07610	821.202629983	7.44197716945	Cluster_099112	821.211780114	7.57977008726
NA	NA		86	5.54356794382912	AT1G66860..AT1G68480	NA	NA		Cluster_07611	821.707364765	12.2661068931	Cluster_011829	821.710909631	12.4402795912
NA	NA		233	5.30188495524277	AT3G23530..AT3G26525	NA	NA		Cluster_07611	821.707364765	12.2661068931	Cluster_011829	821.710909631	12.4402795912
68	11.1411775194326	AT1G70380..AT1G75990	93	8.85174241180159	AT1G72950..AT1G75980	NA	NA		Cluster_07616	821.777687655	0.844429790742	Cluster_011837	821.777300352	0.869614241417
20	6.70404974611563	AT1G30825..AT1G34805	NA	NA		NA	NA		Cluster_07616	821.777687655	0.844429790742	Cluster_011837	821.777300352	0.869614241417
75	5.33984559736431	AT1G77480..AT1G81001	NA	NA		NA	NA		Cluster_07616	821.777687655	0.844429790742	Cluster_011837	821.777300352	0.869614241417
159	6.002403580394	AT3G13430..AT3G22231	NA	NA		NA	NA		Cluster_07616	821.777687655	0.844429790742	Cluster_011837	821.777300352	0.869614241417
250	5.69791272664798	AT5G15540..AT5G25160	NA	NA		NA	NA		Cluster_07616	821.777687655	0.844429790742	Cluster_011837	821.777300352	0.869614241417
NA	NA		181	5.46771572857762	AT2G25050..AT2G28110	NA	NA		Cluster_07616	821.777687655	0.844429790742	Cluster_011837	821.777300352	0.869614241417
NA	NA		NA	NA		275	24.7407469088092	AT4G01960..AT4G03760	Cluster_07616	821.777687655	0.844429790742	Cluster_011837	821.777300352	0.869614241417
150	5.38301795998041	AT2G44680..AT2G45420	NA	NA		NA	NA		Cluster_07619	822.088825672	6.9097301111	Cluster_011844	822.090726735	7.00583048303
10	5.51687204402743	AT1G13630..AT1G15160	NA	NA		NA	NA		Cluster_07619	822.088825672	6.9097301111	Cluster_011844	822.090726735	7.00583048303
228	6.57124779879366	AT4G16900..AT4G19220	NA	NA		NA	NA		Cluster_07619	822.088825672	6.9097301111	Cluster_011844	822.090726735	7.00583048303
248	5.60074461288845	AT5G07230..AT5G14500	NA	NA		343	7.94176726724434	AT5G07740..AT5G13170	Cluster_07619	822.088825672	6.9097301111	Cluster_011844	822.090726735	7.00583048303
NA	NA		207	7.9377522108346	AT2G39220..AT2G40770	NA	NA		Cluster_07619	822.088825672	6.9097301111	Cluster_011844	822.090726735	7.00583048303
NA	NA		155	6.69880261544764	AT2G16540..AT2G16940	NA	NA		Cluster_07619	822.088825672	6.9097301111	Cluster_011844	822.090726735	7.00583048303
NA	NA		339	6.43957280609445	AT4G32290..AT4G34760	329	5.31194736290052	AT4G32295..AT4G34740	Cluster_07619	822.088825672	6.9097301111	Cluster_011844	822.090726735	7.00583048303
NA	NA		262	5.81277862941807	AT3G48745..AT3G50130	NA	NA		Cluster_07619	822.088825672	6.9097301111	Cluster_011844	822.090726735	7.00583048303
NA	NA		318	7.03263092959491	AT4G13256..AT4G16880	315	5.42197845268809	AT4G13455..AT4G16890	Cluster_07619	822.088825672	6.9097301111	Cluster_011844	822.090726735	7.00583048303
NA	NA		413	5.70045362936035	AT5G54520..AT5G56260	NA	NA		Cluster_07619	822.088825672	6.9097301111	Cluster_011844	822.090726735	7.00583048303
NA	NA		NA	NA		158	9.65774082661347	AT2G22200..AT2G22426	Cluster_07619	822.088825672	6.9097301111	Cluster_011844	822.090726735	7.00583048303
NA	NA		NA	NA		152	6.09850515243169	AT2G16180..AT2G16535	Cluster_07619	822.088825672	6.9097301111	Cluster_011844	822.090726735	7.00583048303
NA	NA		NA	NA		398	8.41199290515812	AT5G43518..AT5G45500	Cluster_07619	822.088825672	6.9097301111	Cluster_011844	822.090726735	7.00583048303
NA	NA		NA	NA		164	6.59108373647785	AT2G24120..AT2G24915	Cluster_07619	822.088825672	6.9097301111	Cluster_011844	822.090726735	7.00583048303
NA	NA		NA	NA		81	8.18755498874989	AT1G63050..AT1G66850	Cluster_07619	822.088825672	6.9097301111	Cluster_011844	822.090726735	7.00583048303
NA	NA		NA	NA		404	7.33818993953218	AT5G53775..AT5G54510	Cluster_07619	822.088825672	6.9097301111	Cluster_011844	822.090726735	7.00583048303
NA	NA		NA	NA		200	6.33867899287132	AT2G41220..AT2G41900	Cluster_07619	822.088825672	6.9097301111	Cluster_011844	822.090726735	7.00583048303
NA	NA		NA	NA		186	5.94816068320584	AT2G34710..AT2G35290	Cluster_07619	822.088825672	6.9097301111	Cluster_011844	822.090726735	7.00583048303
NA	NA		NA	NA		106	5.65557516318334	AT2G02835..AT2G03100	Cluster_07619	822.088825672	6.9097301111	Cluster_011844	822.090726735	7.00583048303
NA	NA		NA	NA		319	6.74210224324266	AT4G20715..AT4G22290	Cluster_07619	822.088825672	6.9097301111	Cluster_011844	822.090726735	7.00583048303
NA	NA		NA	NA		105	5.87332481537737	AT2G02205..AT2G02830	Cluster_07619	822.088825672	6.9097301111	Cluster_011844	822.090726735	7.00583048303
NA	NA		NA	NA		353	5.95303720018173	AT5G27280..AT5G27807	Cluster_07619	822.088825672	6.9097301111	Cluster_011844	822.090726735	7.00583048303
NA	NA		NA	NA		267	5.45299126926762	AT3G53600..AT3G54670	Cluster_07619	822.088825672	6.9097301111	Cluster_011844	822.090726735	7.00583048303
NA	NA		NA	NA		69	5.89456374344455	AT1G52950..AT1G53720	Cluster_07619	822.088825672	6.9097301111	Cluster_011844	822.090726735	7.00583048303
NA	NA		NA	NA		259	6.14249715226237	AT3G43574..AT3G44540	Cluster_07619	822.088825672	6.9097301111	Cluster_011844	822.090726735	7.00583048303
NA	NA		NA	NA		184	5.31965293783843	AT2G33980..AT2G34600	Cluster_07619	822.088825672	6.9097301111	Cluster_011844	822.090726735	7.00583048303
NA	NA		NA	NA		229	6.00837503054402	AT3G24385..AT3G25700	Cluster_07619	822.088825672	6.9097301111	Cluster_011844	822.090726735	7.00583048303
NA	NA		NA	NA		409	5.87514593254211	AT5G60440..AT5G62680	Cluster_07619	822.088825672	6.9097301111	Cluster_011844	822.090726735	7.00583048303
NA	NA		NA	NA		219	5.31908602439314	AT3G11970..AT3G13120	Cluster_07619	822.088825672	6.9097301111	Cluster_011844	822.090726735	7.00583048303
NA	NA		NA	NA		218	6.42456915585113	AT3G07580..AT3G11940	Cluster_07619	822.088825672	6.9097301111	Cluster_011844	822.090726735	7.00583048303
NA	NA		NA	NA		225	7.36019756495664	AT3G15640..AT3G22231	Cluster_07619	822.088825672	6.9097301111	Cluster_011844	822.090726735	7.00583048303
NA	NA		NA	NA		399	6.0599846851685	AT5G45510..AT5G48550	Cluster_07619	822.088825672	6.9097301111	Cluster_011844	822.090726735	7.00583048303
NA	NA		NA	NA		318	5.75841677697651	AT4G19330..AT4G20520	Cluster_07619	822.088825672	6.9097301111	Cluster_011844	822.090726735	7.00583048303
NA	NA		NA	NA		346	5.54721124708532	AT5G15690..AT5G17540	Cluster_07619	822.088825672	6.9097301111	Cluster_011844	822.090726735	7.00583048303
NA	NA		NA	NA		277	5.67870175035621	AT4G04010..AT4G05130	Cluster_07619	822.088825672	6.9097301111	Cluster_011844	822.090726735	7.00583048303
NA	NA		NA	NA		90	5.3105333066012	AT1G70590..AT1G73680	Cluster_07619	822.088825672	6.9097301111	Cluster_011844	822.090726735	7.00583048303
163	12.7499347998168	AT3G26805..AT3G27700	NA	NA		NA	NA		Cluster_07626	822.235914724	3.96044600654	Cluster_099207	822.238665663	4.04919990302
145	10.9060518648321	AT2G35960..AT2G39180	NA	NA		NA	NA		Cluster_07626	822.235914724	3.96044600654	Cluster_099207	822.238665663	4.04919990302
99	5.56276811983884	AT2G11420..AT2G11820	NA	NA		NA	NA		Cluster_07626	822.235914724	3.96044600654	Cluster_099207	822.238665663	4.04919990302
83	6.99822781617147	AT2G04170..AT2G06430	NA	NA		110	5.33875374515665	AT2G04180..AT2G05880	Cluster_07626	822.235914724	3.96044600654	Cluster_099207	822.238665663	4.04919990302
57	6.42297862493217	AT1G55140..AT1G56910	NA	NA		74	5.53384154360702	AT1G55140..AT1G56860	Cluster_07626	822.235914724	3.96044600654	Cluster_099207	822.238665663	4.04919990302
20	7.16783142474835	AT1G30825..AT1G34805	NA	NA		NA	NA		Cluster_07626	822.235914724	3.96044600654	Cluster_099207	822.238665663	4.04919990302
228	6.69401076177813	AT4G16900..AT4G19220	NA	NA		NA	NA		Cluster_07626	822.235914724	3.96044600654	Cluster_099207	822.238665663	4.04919990302
51	6.24292326989369	AT1G47250..AT1G49190	NA	NA		60	11.3109894439767	AT1G45191..AT1G49190	Cluster_07626	822.235914724	3.96044600654	Cluster_099207	822.238665663	4.04919990302
185	5.83136224065666	AT3G47270..AT3G48740	NA	NA		NA	NA		Cluster_07626	822.235914724	3.96044600654	Cluster_099207	822.238665663	4.04919990302
288	7.26140158921678	AT5G39185..AT5G48790	NA	NA		NA	NA		Cluster_07626	822.235914724	3.96044600654	Cluster_099207	822.238665663	4.04919990302
226	5.99743995964747	AT4G09820..AT4G13255	NA	NA		NA	NA		Cluster_07626	822.235914724	3.96044600654	Cluster_099207	822.238665663	4.04919990302
250	7.70438981595135	AT5G15540..AT5G25160	NA	NA		NA	NA		Cluster_07626	822.235914724	3.96044600654	Cluster_099207	822.238665663	4.04919990302
295	5.5843539090692	AT5G62690..AT5G67630	NA	NA		NA	NA		Cluster_07626	822.235914724	3.96044600654	Cluster_099207	822.238665663	4.04919990302
NA	NA		NA	NA		60	11.3109894439767	AT1G45191..AT1G49190	Cluster_07626	822.235914724	3.96044600654	Cluster_099207	822.238665663	4.04919990302
NA	NA		NA	NA		81	10.1725260337567	AT1G63050..AT1G66850	Cluster_07626	822.235914724	3.96044600654	Cluster_099207	822.238665663	4.04919990302
NA	NA		NA	NA		65	7.47624581767609	AT1G51230..AT1G52110	Cluster_07626	822.235914724	3.96044600654	Cluster_099207	822.238665663	4.04919990302
NA	NA		NA	NA		76	5.97246247292244	AT1G58360..AT1G58766	Cluster_07626	822.235914724	3.96044600654	Cluster_099207	822.238665663	4.04919990302
NA	NA		NA	NA		32	7.61610708381341	AT1G35110..AT1G36520	Cluster_07626	822.235914724	3.96044600654	Cluster_099207	822.238665663	4.04919990302
NA	NA		NA	NA		307	6.13828067553872	AT4G08114..AT4G08345	Cluster_07626	822.235914724	3.96044600654	Cluster_099207	822.238665663	4.04919990302
NA	NA		NA	NA		75	6.16613850697288	AT1G57370..AT1G58350	Cluster_07626	822.235914724	3.96044600654	Cluster_099207	822.238665663	4.04919990302
NA	NA		NA	NA		77	5.88153921497179	AT1G59312..AT1G60050	Cluster_07626	822.235914724	3.96044600654	Cluster_099207	822.238665663	4.04919990302
NA	NA		NA	NA		175	5.43027616772435	AT2G28850..AT2G29980	Cluster_07626	822.235914724	3.96044600654	Cluster_099207	822.238665663	4.04919990302
NA	NA		NA	NA		221	6.34414716984325	AT3G13700..AT3G14940	Cluster_07626	822.235914724	3.96044600654	Cluster_099207	822.238665663	4.04919990302
NA	NA		NA	NA		166	5.44411722986261	AT2G25000..AT2G25780	Cluster_07626	822.235914724	3.96044600654	Cluster_099207	822.238665663	4.04919990302
NA	NA		NA	NA		218	6.2563765083423	AT3G07580..AT3G11940	Cluster_07626	822.235914724	3.96044600654	Cluster_099207	822.238665663	4.04919990302
NA	NA		NA	NA		12	5.33560831933625	AT1G09860..AT1G11590	Cluster_07626	822.235914724	3.96044600654	Cluster_099207	822.238665663	4.04919990302
NA	NA		NA	NA		90	5.50534728839818	AT1G70590..AT1G73680	Cluster_07626	822.235914724	3.96044600654	Cluster_099207	822.238665663	4.04919990302
NA	NA		NA	NA		343	5.90129008064409	AT5G07740..AT5G13170	Cluster_07626	822.235914724	3.96044600654	Cluster_099207	822.238665663	4.04919990302
149	7.68020439070067	AT2G41220..AT2G44660	NA	NA		200	5.42839636601247	AT2G41220..AT2G41900	Cluster_07632	822.696804691	5.60421032103	Cluster_099234	822.698560746	5.59684604636
153	8.04950455806671	AT3G01015..AT3G06483	NA	NA		214	6.50065518008652	AT3G02125..AT3G03852	Cluster_07632	822.696804691	5.60421032103	Cluster_099234	822.698560746	5.59684604636
153	8.04950455806671	AT3G01015..AT3G06483	NA	NA		216	6.20793986777795	AT3G04717..AT3G06483	Cluster_07632	822.696804691	5.60421032103	Cluster_099234	822.698560746	5.59684604636
16	6.6681696668056	AT1G21900..AT1G24793	NA	NA		NA	NA		Cluster_07632	822.696804691	5.60421032103	Cluster_099234	822.698560746	5.59684604636
81	6.11708018610048	AT2G02640..AT2G03930	NA	NA		NA	NA		Cluster_07632	822.696804691	5.60421032103	Cluster_099234	822.698560746	5.59684604636
161	5.68761232280583	AT3G25710..AT3G26525	NA	NA		NA	NA		Cluster_07632	822.696804691	5.60421032103	Cluster_099234	822.698560746	5.59684604636
291	6.50836062968741	AT5G50700..AT5G54510	NA	NA		401	5.35773958523681	AT5G50700..AT5G53410	Cluster_07632	822.696804691	5.60421032103	Cluster_099234	822.698560746	5.59684604636
226	6.19237724551551	AT4G09820..AT4G13255	NA	NA		NA	NA		Cluster_07632	822.696804691	5.60421032103	Cluster_099234	822.698560746	5.59684604636
248	5.7486773549848	AT5G07230..AT5G14500	NA	NA		344	8.76426455545825	AT5G13180..AT5G14800	Cluster_07632	822.696804691	5.60421032103	Cluster_099234	822.698560746	5.59684604636
248	5.7486773549848	AT5G07230..AT5G14500	NA	NA		343	6.03954578882135	AT5G07740..AT5G13170	Cluster_07632	822.696804691	5.60421032103	Cluster_099234	822.698560746	5.59684604636
188	5.39593306648427	AT3G54600..AT3G61020	NA	NA		NA	NA		Cluster_07632	822.696804691	5.60421032103	Cluster_099234	822.698560746	5.59684604636
NA	NA		405	13.2722007483638	AT5G47690..AT5G48790	400	6.23890120030261	AT5G48560..AT5G50530	Cluster_07632	822.696804691	5.60421032103	Cluster_099234	822.698560746	5.59684604636
NA	NA		86	5.49707863851085	AT1G66860..AT1G68480	82	6.36291969276811	AT1G66860..AT1G68480	Cluster_07632	822.696804691	5.60421032103	Cluster_099234	822.698560746	5.59684604636
NA	NA		NA	NA		83	7.57775104569033	AT1G68490..AT1G68710	Cluster_07632	822.696804691	5.60421032103	Cluster_099234	822.698560746	5.59684604636
NA	NA		NA	NA		324	9.07494282330676	AT4G28980..AT4G29690	Cluster_07632	822.696804691	5.60421032103	Cluster_099234	822.698560746	5.59684604636
NA	NA		NA	NA		238	8.89562709786846	AT3G30670..AT3G31375	Cluster_07632	822.696804691	5.60421032103	Cluster_099234	822.698560746	5.59684604636
NA	NA		NA	NA		237	8.89562709786844	AT3G29647..AT3G30665	Cluster_07632	822.696804691	5.60421032103	Cluster_099234	822.698560746	5.59684604636
NA	NA		NA	NA		80	7.7054366646398	AT1G61490..AT1G63030	Cluster_07632	822.696804691	5.60421032103	Cluster_099234	822.698560746	5.59684604636
NA	NA		NA	NA		323	6.26933492830125	AT4G28540..AT4G28950	Cluster_07632	822.696804691	5.60421032103	Cluster_099234	822.698560746	5.59684604636
NA	NA		NA	NA		73	6.27762792890025	AT1G54400..AT1G55130	Cluster_07632	822.696804691	5.60421032103	Cluster_099234	822.698560746	5.59684604636
NA	NA		NA	NA		341	6.16846906458758	AT5G06180..AT5G07030	Cluster_07632	822.696804691	5.60421032103	Cluster_099234	822.698560746	5.59684604636
NA	NA		NA	NA		17	6.2930069181258	AT1G18120..AT1G19400	Cluster_07632	822.696804691	5.60421032103	Cluster_099234	822.698560746	5.59684604636
NA	NA		NA	NA		393	6.72117357095083	AT5G36870..AT5G38000	Cluster_07632	822.696804691	5.60421032103	Cluster_099234	822.698560746	5.59684604636
NA	NA		NA	NA		3	5.61772581239267	AT1G02210..AT1G03010	Cluster_07632	822.696804691	5.60421032103	Cluster_099234	822.698560746	5.59684604636
NA	NA		NA	NA		78	7.02925461404106	AT1G60060..AT1G61370	Cluster_07632	822.696804691	5.60421032103	Cluster_099234	822.698560746	5.59684604636
NA	NA		NA	NA		265	7.01491665908762	AT3G48235..AT3G51830	Cluster_07632	822.696804691	5.60421032103	Cluster_099234	822.698560746	5.59684604636
NA	NA		NA	NA		13	6.74675511774753	AT1G11592..AT1G15460	Cluster_07632	822.696804691	5.60421032103	Cluster_099234	822.698560746	5.59684604636
NA	NA		NA	NA		266	5.90686872025952	AT3G51840..AT3G53580	Cluster_07632	822.696804691	5.60421032103	Cluster_099234	822.698560746	5.59684604636
NA	NA		NA	NA		347	6.8503936410225	AT5G17550..AT5G22490	Cluster_07632	822.696804691	5.60421032103	Cluster_099234	822.698560746	5.59684604636
NA	NA		NA	NA		328	5.42419510723688	AT4G30220..AT4G32285	Cluster_07632	822.696804691	5.60421032103	Cluster_099234	822.698560746	5.59684604636
NA	NA		NA	NA		100	5.57119928939219	AT1G77500..AT1G80680	Cluster_07632	822.696804691	5.60421032103	Cluster_099234	822.698560746	5.59684604636
NA	NA		NA	NA		349	5.85200131388828	AT5G22600..AT5G24530	Cluster_07632	822.696804691	5.60421032103	Cluster_099234	822.698560746	5.59684604636
NA	NA		NA	NA		320	5.48204965430681	AT4G22300..AT4G27180	Cluster_07632	822.696804691	5.60421032103	Cluster_099234	822.698560746	5.59684604636
153	5.71210162328912	AT3G01015..AT3G06483	NA	NA		NA	NA		Cluster_07634	822.713516054	0.558712330801	Cluster_011853	822.713679628	0.577736746158
281	7.68721256121282	AT5G35200..AT5G35630	NA	NA		NA	NA		Cluster_07641	823.183299376	6.97954573802	Cluster_099265	823.191766175	6.72604437011
80	6.27299288678252	AT2G02200..AT2G02630	NA	NA		NA	NA		Cluster_07641	823.183299376	6.97954573802	Cluster_099265	823.191766175	6.72604437011
163	6.87823102888642	AT3G26805..AT3G27700	NA	NA		NA	NA		Cluster_07641	823.183299376	6.97954573802	Cluster_099265	823.191766175	6.72604437011
7	7.24357224479705	AT1G04110..AT1G08090	NA	NA		NA	NA		Cluster_07641	823.183299376	6.97954573802	Cluster_099265	823.191766175	6.72604437011
75	7.07607689286776	AT1G77480..AT1G81001	101	6.07840413341526	AT1G77460..AT1G78000	100	6.33486373082945	AT1G77500..AT1G80680	Cluster_07641	823.183299376	6.97954573802	Cluster_099265	823.191766175	6.72604437011
153	7.67090069312123	AT3G01015..AT3G06483	221	5.85817848437174	AT3G05450..AT3G06483	NA	NA		Cluster_07641	823.183299376	6.97954573802	Cluster_099265	823.191766175	6.72604437011
101	5.56514619907551	AT2G12305..AT2G12640	137	6.54876000786265	AT2G12320..AT2G12500	NA	NA		Cluster_07641	823.183299376	6.97954573802	Cluster_099265	823.191766175	6.72604437011
236	5.4686557499914	AT4G28980..AT4G30080	NA	NA		NA	NA		Cluster_07641	823.183299376	6.97954573802	Cluster_099265	823.191766175	6.72604437011
243	6.12639004014456	AT4G37800..AT4G40090	NA	NA		NA	NA		Cluster_07641	823.183299376	6.97954573802	Cluster_099265	823.191766175	6.72604437011
251	6.09973788155196	AT5G25170..AT5G26610	NA	NA		NA	NA		Cluster_07641	823.183299376	6.97954573802	Cluster_099265	823.191766175	6.72604437011
252	5.99765959425529	AT5G26580..AT5G28335	NA	NA		NA	NA		Cluster_07641	823.183299376	6.97954573802	Cluster_099265	823.191766175	6.72604437011
169	5.50820700688785	AT3G30670..AT3G31375	NA	NA		NA	NA		Cluster_07641	823.183299376	6.97954573802	Cluster_099265	823.191766175	6.72604437011
188	6.09656412242807	AT3G54600..AT3G61020	NA	NA		NA	NA		Cluster_07641	823.183299376	6.97954573802	Cluster_099265	823.191766175	6.72604437011
159	5.95183785830717	AT3G13430..AT3G22231	229	6.16564872061412	AT3G13420..AT3G19950	NA	NA		Cluster_07641	823.183299376	6.97954573802	Cluster_099265	823.191766175	6.72604437011
231	5.53126418798056	AT4G21363..AT4G27180	328	6.19133683755578	AT4G26050..AT4G27180	NA	NA		Cluster_07641	823.183299376	6.97954573802	Cluster_099265	823.191766175	6.72604437011
288	6.21081286354502	AT5G39185..AT5G48790	NA	NA		NA	NA		Cluster_07641	823.183299376	6.97954573802	Cluster_099265	823.191766175	6.72604437011
NA	NA		61	5.5089797236007	AT1G45191..AT1G45227	NA	NA		Cluster_07641	823.183299376	6.97954573802	Cluster_099265	823.191766175	6.72604437011
NA	NA		26	7.12867904872084	AT1G27180..AT1G28135	NA	NA		Cluster_07641	823.183299376	6.97954573802	Cluster_099265	823.191766175	6.72604437011
NA	NA		255	7.3364770532068	AT3G43625..AT3G44425	NA	NA		Cluster_07641	823.183299376	6.97954573802	Cluster_099265	823.191766175	6.72604437011
NA	NA		245	5.9011180684481	AT3G32893..AT3G33055	NA	NA		Cluster_07641	823.183299376	6.97954573802	Cluster_099265	823.191766175	6.72604437011
NA	NA		417	6.42215147919938	AT5G60290..AT5G61420	NA	NA		Cluster_07641	823.183299376	6.97954573802	Cluster_099265	823.191766175	6.72604437011
NA	NA		309	5.9763180182197	AT4G07933..AT4G08050	NA	NA		Cluster_07641	823.183299376	6.97954573802	Cluster_099265	823.191766175	6.72604437011
NA	NA		24	6.93897279556073	AT1G22500..AT1G24793	NA	NA		Cluster_07641	823.183299376	6.97954573802	Cluster_099265	823.191766175	6.72604437011
NA	NA		396	6.62534788359234	AT5G36870..AT5G38000	NA	NA		Cluster_07641	823.183299376	6.97954573802	Cluster_099265	823.191766175	6.72604437011
NA	NA		15	6.29610407199769	AT1G12423..AT1G15160	NA	NA		Cluster_07641	823.183299376	6.97954573802	Cluster_099265	823.191766175	6.72604437011
NA	NA		28	5.63643711701906	AT1G33950..AT1G34520	NA	NA		Cluster_07641	823.183299376	6.97954573802	Cluster_099265	823.191766175	6.72604437011
NA	NA		424	6.06748219522042	AT5G65800..AT5G67630	NA	NA		Cluster_07641	823.183299376	6.97954573802	Cluster_099265	823.191766175	6.72604437011
NA	NA		233	6.43679820476929	AT3G23530..AT3G26525	NA	NA		Cluster_07641	823.183299376	6.97954573802	Cluster_099265	823.191766175	6.72604437011
NA	NA		347	5.94402973751725	AT5G06180..AT5G12050	343	5.86165207690909	AT5G07740..AT5G13170	Cluster_07641	823.183299376	6.97954573802	Cluster_099265	823.191766175	6.72604437011
NA	NA		NA	NA		28	5.90043368327765	AT1G31983..AT1G33930	Cluster_07641	823.183299376	6.97954573802	Cluster_099265	823.191766175	6.72604437011
NA	NA		NA	NA		26	5.52731431795387	AT1G28870..AT1G30820	Cluster_07641	823.183299376	6.97954573802	Cluster_099265	823.191766175	6.72604437011
7	6.1239159081714	AT1G04110..AT1G08090	NA	NA		NA	NA		Cluster_07645	823.191035006	6.5266217863	Cluster_099263	823.191861377	6.47182538771
NA	NA		NA	NA		369	5.63150153951906	AT5G32345..AT5G32345	Cluster_07645	823.191035006	6.5266217863	Cluster_099263	823.191861377	6.47182538771
NA	NA		NA	NA		63	5.78436533158221	AT1G50400..AT1G50970	Cluster_07645	823.191035006	6.5266217863	Cluster_099263	823.191861377	6.47182538771
NA	NA		NA	NA		257	5.39030919049576	AT3G43390..AT3G43550	Cluster_07645	823.191035006	6.5266217863	Cluster_099263	823.191861377	6.47182538771
NA	NA		NA	NA		406	6.13828738030993	AT5G55896..AT5G57123	Cluster_07645	823.191035006	6.5266217863	Cluster_099263	823.191861377	6.47182538771
NA	NA		NA	NA		230	5.76830906432011	AT3G25710..AT3G26230	Cluster_07645	823.191035006	6.5266217863	Cluster_099263	823.191861377	6.47182538771
NA	NA		NA	NA		256	6.49332952073691	AT3G42510..AT3G43357	Cluster_07645	823.191035006	6.5266217863	Cluster_099263	823.191861377	6.47182538771
NA	NA		NA	NA		167	5.53565209360937	AT2G25790..AT2G27230	Cluster_07645	823.191035006	6.5266217863	Cluster_099263	823.191861377	6.47182538771
NA	NA		NA	NA		80	5.85222835751142	AT1G61490..AT1G63030	Cluster_07645	823.191035006	6.5266217863	Cluster_099263	823.191861377	6.47182538771
NA	NA		NA	NA		20	5.85659048354133	AT1G21980..AT1G24807	Cluster_07645	823.191035006	6.5266217863	Cluster_099263	823.191861377	6.47182538771
NA	NA		NA	NA		320	5.83430245063336	AT4G22300..AT4G27180	Cluster_07645	823.191035006	6.5266217863	Cluster_099263	823.191861377	6.47182538771
NA	NA		NA	NA		347	5.35191590111588	AT5G17550..AT5G22490	Cluster_07645	823.191035006	6.5266217863	Cluster_099263	823.191861377	6.47182538771
288	8.93369480786765	AT5G39185..AT5G48790	405	5.47614936793736	AT5G47690..AT5G48790	NA	NA		Cluster_07651	823.705721939	5.75419244797	Cluster_099325	823.706827301	5.82219050142
NA	NA		NA	NA		110	5.53135845949579	AT2G04180..AT2G05880	Cluster_07651	823.705721939	5.75419244797	Cluster_099325	823.706827301	5.82219050142
123	6.76340558906689	AT2G23870..AT2G24570	NA	NA		NA	NA		Cluster_07657	824.073677573	5.19202381229	Cluster_011870	824.075554613	5.19659371508
167	6.80407821056955	AT3G29647..AT3G29780	NA	NA		NA	NA		Cluster_07657	824.073677573	5.19202381229	Cluster_011870	824.075554613	5.19659371508
80	5.58185670819851	AT2G02200..AT2G02630	NA	NA		NA	NA		Cluster_07657	824.073677573	5.19202381229	Cluster_011870	824.075554613	5.19659371508
282	5.42411811796049	AT5G35650..AT5G36075	NA	NA		NA	NA		Cluster_07657	824.073677573	5.19202381229	Cluster_011870	824.075554613	5.19659371508
292	5.87379673715719	AT5G54520..AT5G55890	NA	NA		NA	NA		Cluster_07657	824.073677573	5.19202381229	Cluster_011870	824.075554613	5.19659371508
161	5.53692553037463	AT3G25710..AT3G26525	NA	NA		NA	NA		Cluster_07657	824.073677573	5.19202381229	Cluster_011870	824.075554613	5.19659371508
125	5.58052794029752	AT2G25160..AT2G26692	NA	NA		NA	NA		Cluster_07657	824.073677573	5.19202381229	Cluster_011870	824.075554613	5.19659371508
228	5.99321161623191	AT4G16900..AT4G19220	NA	NA		NA	NA		Cluster_07657	824.073677573	5.19202381229	Cluster_011870	824.075554613	5.19659371508
241	5.39940437376475	AT4G32300..AT4G35270	NA	NA		NA	NA		Cluster_07657	824.073677573	5.19202381229	Cluster_011870	824.075554613	5.19659371508
294	5.7116266283536	AT5G57126..AT5G62680	NA	NA		NA	NA		Cluster_07657	824.073677573	5.19202381229	Cluster_011870	824.075554613	5.19659371508
295	5.76234958497954	AT5G62690..AT5G67630	NA	NA		NA	NA		Cluster_07657	824.073677573	5.19202381229	Cluster_011870	824.075554613	5.19659371508
288	6.32376953357248	AT5G39185..AT5G48790	405	6.35386407806936	AT5G47690..AT5G48790	NA	NA		Cluster_07657	824.073677573	5.19202381229	Cluster_011870	824.075554613	5.19659371508
NA	NA		219	5.8674092640677	AT3G01490..AT3G03820	NA	NA		Cluster_07657	824.073677573	5.19202381229	Cluster_011870	824.075554613	5.19659371508
NA	NA		406	5.40804033371503	AT5G48800..AT5G49850	NA	NA		Cluster_07657	824.073677573	5.19202381229	Cluster_011870	824.075554613	5.19659371508
244	9.48440229816694	AT5G01010..AT5G02910	NA	NA		338	5.32079843420116	AT5G01450..AT5G02830	Cluster_07659	824.167065412	4.95498533612	Cluster_011871	824.158499564	5.17437228219
244	9.48440229816694	AT5G01010..AT5G02910	NA	NA		339	5.55836136366877	AT5G02840..AT5G05720	Cluster_07659	824.167065412	4.95498533612	Cluster_011871	824.158499564	5.17437228219
228	10.4360813097718	AT4G16900..AT4G19220	NA	NA		316	6.26002489949472	AT4G16900..AT4G19220	Cluster_07659	824.167065412	4.95498533612	Cluster_011871	824.158499564	5.17437228219
243	8.95598518952903	AT4G37800..AT4G40090	NA	NA		336	7.09229178556064	AT4G38290..AT4G40090	Cluster_07659	824.167065412	4.95498533612	Cluster_011871	824.158499564	5.17437228219
150	6.57049444533336	AT2G44680..AT2G45420	NA	NA		NA	NA		Cluster_07659	824.167065412	4.95498533612	Cluster_011871	824.158499564	5.17437228219
121	5.37775368376023	AT2G23300..AT2G23500	NA	NA		NA	NA		Cluster_07659	824.167065412	4.95498533612	Cluster_011871	824.158499564	5.17437228219
75	7.95298238580792	AT1G77480..AT1G81001	NA	NA		100	6.06580301286633	AT1G77500..AT1G80680	Cluster_07659	824.167065412	4.95498533612	Cluster_011871	824.158499564	5.17437228219
45	5.93866203337709	AT1G43230..AT1G43745	NA	NA		NA	NA		Cluster_07659	824.167065412	4.95498533612	Cluster_011871	824.158499564	5.17437228219
148	5.43509057404289	AT2G40745..AT2G41210	NA	NA		NA	NA		Cluster_07659	824.167065412	4.95498533612	Cluster_011871	824.158499564	5.17437228219
226	8.19802489388005	AT4G09820..AT4G13255	316	5.68807218252051	AT4G09820..AT4G12260	313	6.42063972817359	AT4G10500..AT4G13255	Cluster_07659	824.167065412	4.95498533612	Cluster_011871	824.158499564	5.17437228219
160	7.91103328910158	AT3G22237..AT3G25700	231	6.38221983722368	AT3G22235..AT3G23430	NA	NA		Cluster_07659	824.167065412	4.95498533612	Cluster_011871	824.158499564	5.17437228219
189	7.04001844106338	AT3G61028..AT3G63530	NA	NA		NA	NA		Cluster_07659	824.167065412	4.95498533612	Cluster_011871	824.158499564	5.17437228219
113	7.50032121003071	AT2G16130..AT2G18900	NA	NA		153	7.23026396024176	AT2G16540..AT2G20190	Cluster_07659	824.167065412	4.95498533612	Cluster_011871	824.158499564	5.17437228219
46	5.65416090001511	AT1G43750..AT1G44010	NA	NA		NA	NA		Cluster_07659	824.167065412	4.95498533612	Cluster_011871	824.158499564	5.17437228219
97	5.45509171656439	AT2G10490..AT2G11005	NA	NA		NA	NA		Cluster_07659	824.167065412	4.95498533612	Cluster_011871	824.158499564	5.17437228219
286	6.50892665045021	AT5G38005..AT5G39095	NA	NA		394	6.23074620957261	AT5G38005..AT5G39160	Cluster_07659	824.167065412	4.95498533612	Cluster_011871	824.158499564	5.17437228219
230	5.44932765060485	AT4G20725..AT4G21350	NA	NA		NA	NA		Cluster_07659	824.167065412	4.95498533612	Cluster_011871	824.158499564	5.17437228219
17	6.00672352480496	AT1G25209..AT1G27150	NA	NA		NA	NA		Cluster_07659	824.167065412	4.95498533612	Cluster_011871	824.158499564	5.17437228219
83	6.39980345746277	AT2G04170..AT2G06430	NA	NA		NA	NA		Cluster_07659	824.167065412	4.95498533612	Cluster_011871	824.158499564	5.17437228219
183	6.01507813946305	AT3G43570..AT3G44720	NA	NA		NA	NA		Cluster_07659	824.167065412	4.95498533612	Cluster_011871	824.158499564	5.17437228219
281	5.62700588711388	AT5G35200..AT5G35630	NA	NA		NA	NA		Cluster_07659	824.167065412	4.95498533612	Cluster_011871	824.158499564	5.17437228219
231	6.80697743834392	AT4G21363..AT4G27180	NA	NA		320	6.57834381024089	AT4G22300..AT4G27180	Cluster_07659	824.167065412	4.95498533612	Cluster_011871	824.158499564	5.17437228219
182	6.26849192567173	AT3G42253..AT3G43566	NA	NA		NA	NA		Cluster_07659	824.167065412	4.95498533612	Cluster_011871	824.158499564	5.17437228219
188	6.46602552692706	AT3G54600..AT3G61020	NA	NA		NA	NA		Cluster_07659	824.167065412	4.95498533612	Cluster_011871	824.158499564	5.17437228219
248	6.85372002883487	AT5G07230..AT5G14500	NA	NA		343	6.7041468510664	AT5G07740..AT5G13170	Cluster_07659	824.167065412	4.95498533612	Cluster_011871	824.158499564	5.17437228219
184	6.0739466093953	AT3G44730..AT3G47250	NA	NA		NA	NA		Cluster_07659	824.167065412	4.95498533612	Cluster_011871	824.158499564	5.17437228219
156	5.91817270873064	AT3G09180..AT3G11964	NA	NA		NA	NA		Cluster_07659	824.167065412	4.95498533612	Cluster_011871	824.158499564	5.17437228219
54	5.64963741105922	AT1G52120..AT1G53880	NA	NA		NA	NA		Cluster_07659	824.167065412	4.95498533612	Cluster_011871	824.158499564	5.17437228219
16	5.77690376715868	AT1G21900..AT1G24793	NA	NA		19	5.47996634460076	AT1G20070..AT1G21950	Cluster_07659	824.167065412	4.95498533612	Cluster_011871	824.158499564	5.17437228219
14	5.41091967545745	AT1G19310..AT1G21830	NA	NA		NA	NA		Cluster_07659	824.167065412	4.95498533612	Cluster_011871	824.158499564	5.17437228219
153	6.24029856415273	AT3G01015..AT3G06483	219	6.24776984948954	AT3G01490..AT3G03820	214	6.60777329257341	AT3G02125..AT3G03852	Cluster_07659	824.167065412	4.95498533612	Cluster_011871	824.158499564	5.17437228219
68	6.07862248237775	AT1G70380..AT1G75990	NA	NA		NA	NA		Cluster_07659	824.167065412	4.95498533612	Cluster_011871	824.158499564	5.17437228219
125	5.33155942206978	AT2G25160..AT2G26692	NA	NA		NA	NA		Cluster_07659	824.167065412	4.95498533612	Cluster_011871	824.158499564	5.17437228219
59	5.60644013256902	AT1G59312..AT1G61370	NA	NA		78	5.40800842818958	AT1G60060..AT1G61370	Cluster_07659	824.167065412	4.95498533612	Cluster_011871	824.158499564	5.17437228219
149	5.44116374638802	AT2G41220..AT2G44660	209	6.97294769655747	AT2G41900..AT2G43470	NA	NA		Cluster_07659	824.167065412	4.95498533612	Cluster_011871	824.158499564	5.17437228219
186	5.56981931657948	AT3G48745..AT3G53550	NA	NA		266	7.53813027508314	AT3G51840..AT3G53580	Cluster_07659	824.167065412	4.95498533612	Cluster_011871	824.158499564	5.17437228219
186	5.56981931657948	AT3G48745..AT3G53550	NA	NA		265	5.99848322594934	AT3G48235..AT3G51830	Cluster_07659	824.167065412	4.95498533612	Cluster_011871	824.158499564	5.17437228219
294	5.46721146532591	AT5G57126..AT5G62680	NA	NA		407	5.31549490078413	AT5G57130..AT5G58730	Cluster_07659	824.167065412	4.95498533612	Cluster_011871	824.158499564	5.17437228219
NA	NA		396	8.67413145754404	AT5G36870..AT5G38000	NA	NA		Cluster_07659	824.167065412	4.95498533612	Cluster_011871	824.158499564	5.17437228219
NA	NA		32	6.2084749171837	AT1G35110..AT1G35630	32	5.79670454966771	AT1G35110..AT1G36520	Cluster_07659	824.167065412	4.95498533612	Cluster_011871	824.158499564	5.17437228219
NA	NA		81	5.53601390309657	AT1G62355..AT1G62970	NA	NA		Cluster_07659	824.167065412	4.95498533612	Cluster_011871	824.158499564	5.17437228219
NA	NA		63	6.07052638864026	AT1G47250..AT1G49200	60	6.83961702833084	AT1G45191..AT1G49190	Cluster_07659	824.167065412	4.95498533612	Cluster_011871	824.158499564	5.17437228219
NA	NA		275	5.32366236288263	AT4G00180..AT4G03695	275	6.65584073709074	AT4G01960..AT4G03760	Cluster_07659	824.167065412	4.95498533612	Cluster_011871	824.158499564	5.17437228219
NA	NA		NA	NA		150	6.47098027508986	AT2G15360..AT2G15830	Cluster_07659	824.167065412	4.95498533612	Cluster_011871	824.158499564	5.17437228219
NA	NA		NA	NA		169	5.85443220842561	AT2G27380..AT2G27770	Cluster_07659	824.167065412	4.95498533612	Cluster_011871	824.158499564	5.17437228219
NA	NA		NA	NA		345	6.97487184662026	AT5G14810..AT5G15650	Cluster_07659	824.167065412	4.95498533612	Cluster_011871	824.158499564	5.17437228219
NA	NA		NA	NA		239	5.34801035202597	AT3G31377..AT3G31630	Cluster_07659	824.167065412	4.95498533612	Cluster_011871	824.158499564	5.17437228219
NA	NA		NA	NA		411	7.03822021736673	AT5G64490..AT5G65790	Cluster_07659	824.167065412	4.95498533612	Cluster_011871	824.158499564	5.17437228219
NA	NA		NA	NA		184	6.67590533644185	AT2G33980..AT2G34600	Cluster_07659	824.167065412	4.95498533612	Cluster_011871	824.158499564	5.17437228219
NA	NA		NA	NA		399	7.53951511558225	AT5G45510..AT5G48550	Cluster_07659	824.167065412	4.95498533612	Cluster_011871	824.158499564	5.17437228219
NA	NA		NA	NA		276	5.41332518906773	AT4G03800..AT4G03980	Cluster_07659	824.167065412	4.95498533612	Cluster_011871	824.158499564	5.17437228219
NA	NA		NA	NA		183	6.4484511557051	AT2G31820..AT2G33880	Cluster_07659	824.167065412	4.95498533612	Cluster_011871	824.158499564	5.17437228219
NA	NA		NA	NA		405	6.11770504178148	AT5G54520..AT5G55893	Cluster_07659	824.167065412	4.95498533612	Cluster_011871	824.158499564	5.17437228219
NA	NA		NA	NA		233	6.27230531692005	AT3G26940..AT3G28300	Cluster_07659	824.167065412	4.95498533612	Cluster_011871	824.158499564	5.17437228219
NA	NA		NA	NA		105	5.34268016265287	AT2G02205..AT2G02830	Cluster_07659	824.167065412	4.95498533612	Cluster_011871	824.158499564	5.17437228219
NA	NA		NA	NA		82	5.67861519295855	AT1G66860..AT1G68480	Cluster_07659	824.167065412	4.95498533612	Cluster_011871	824.158499564	5.17437228219
NA	NA		NA	NA		398	5.78702735181852	AT5G43518..AT5G45500	Cluster_07659	824.167065412	4.95498533612	Cluster_011871	824.158499564	5.17437228219
NA	NA		NA	NA		81	5.93113974128298	AT1G63050..AT1G66850	Cluster_07659	824.167065412	4.95498533612	Cluster_011871	824.158499564	5.17437228219
NA	NA		NA	NA		315	6.29140039626407	AT4G13455..AT4G16890	Cluster_07659	824.167065412	4.95498533612	Cluster_011871	824.158499564	5.17437228219
NA	NA		NA	NA		277	5.36708448937478	AT4G04010..AT4G05130	Cluster_07659	824.167065412	4.95498533612	Cluster_011871	824.158499564	5.17437228219
230	7.51537679700737	AT4G20725..AT4G21350	NA	NA		NA	NA		Cluster_07673	824.745693573	6.34345775492	Cluster_099397	824.748182706	6.60197956103
189	6.98994032427359	AT3G61028..AT3G63530	NA	NA		NA	NA		Cluster_07673	824.745693573	6.34345775492	Cluster_099397	824.748182706	6.60197956103
114	6.12821039557272	AT2G18938..AT2G20300	NA	NA		NA	NA		Cluster_07673	824.745693573	6.34345775492	Cluster_099397	824.748182706	6.60197956103
54	6.71979078291172	AT1G52120..AT1G53880	NA	NA		NA	NA		Cluster_07673	824.745693573	6.34345775492	Cluster_099397	824.748182706	6.60197956103
286	6.36190700685145	AT5G38005..AT5G39095	NA	NA		NA	NA		Cluster_07673	824.745693573	6.34345775492	Cluster_099397	824.748182706	6.60197956103
149	6.6939083968836	AT2G41220..AT2G44660	209	6.70297324666245	AT2G41900..AT2G43470	NA	NA		Cluster_07673	824.745693573	6.34345775492	Cluster_099397	824.748182706	6.60197956103
185	5.86040904669533	AT3G47270..AT3G48740	NA	NA		NA	NA		Cluster_07673	824.745693573	6.34345775492	Cluster_099397	824.748182706	6.60197956103
281	5.41978036416852	AT5G35200..AT5G35630	NA	NA		NA	NA		Cluster_07673	824.745693573	6.34345775492	Cluster_099397	824.748182706	6.60197956103
147	5.36042436851539	AT2G39220..AT2G40750	207	5.56676413771894	AT2G39220..AT2G40770	NA	NA		Cluster_07673	824.745693573	6.34345775492	Cluster_099397	824.748182706	6.60197956103
19	5.63464651030583	AT1G27580..AT1G30820	27	6.8117275348311	AT1G28140..AT1G33900	NA	NA		Cluster_07673	824.745693573	6.34345775492	Cluster_099397	824.748182706	6.60197956103
NA	NA		404	9.04595938878417	AT5G45600..AT5G47660	NA	NA		Cluster_07673	824.745693573	6.34345775492	Cluster_099397	824.748182706	6.60197956103
NA	NA		411	5.63878951288765	AT5G54225..AT5G54380	NA	NA		Cluster_07673	824.745693573	6.34345775492	Cluster_099397	824.748182706	6.60197956103
NA	NA		346	5.60084961033283	AT5G05730..AT5G06110	NA	NA		Cluster_07673	824.745693573	6.34345775492	Cluster_099397	824.748182706	6.60197956103
NA	NA		285	5.45900229995142	AT4G06516..AT4G06530	NA	NA		Cluster_07673	824.745693573	6.34345775492	Cluster_099397	824.748182706	6.60197956103
NA	NA		2	6.65237122936263	AT1G01040..AT1G02074	NA	NA		Cluster_07673	824.745693573	6.34345775492	Cluster_099397	824.748182706	6.60197956103
NA	NA		188	6.04372612239539	AT2G28840..AT2G29605	NA	NA		Cluster_07673	824.745693573	6.34345775492	Cluster_099397	824.748182706	6.60197956103
NA	NA		399	6.64067110328904	AT5G40010..AT5G41310	NA	NA		Cluster_07673	824.745693573	6.34345775492	Cluster_099397	824.748182706	6.60197956103
NA	NA		355	5.45695896686894	AT5G26580..AT5G27270	NA	NA		Cluster_07673	824.745693573	6.34345775492	Cluster_099397	824.748182706	6.60197956103
NA	NA		10	5.43528701843745	AT1G08105..AT1G08735	NA	NA		Cluster_07673	824.745693573	6.34345775492	Cluster_099397	824.748182706	6.60197956103
NA	NA		252	6.50776168182042	AT3G42760..AT3G43357	NA	NA		Cluster_07673	824.745693573	6.34345775492	Cluster_099397	824.748182706	6.60197956103
NA	NA		280	5.50543512851729	AT4G05133..AT4G05610	NA	NA		Cluster_07673	824.745693573	6.34345775492	Cluster_099397	824.748182706	6.60197956103
NA	NA		235	6.24176499783602	AT3G29120..AT3G30665	NA	NA		Cluster_07673	824.745693573	6.34345775492	Cluster_099397	824.748182706	6.60197956103
NA	NA		219	5.35480031388882	AT3G01490..AT3G03820	NA	NA		Cluster_07673	824.745693573	6.34345775492	Cluster_099397	824.748182706	6.60197956103
NA	NA		415	5.38845470472566	AT5G56610..AT5G59630	NA	NA		Cluster_07673	824.745693573	6.34345775492	Cluster_099397	824.748182706	6.60197956103
NA	NA		215	5.33378612419507	AT2G46840..AT2G48150	NA	NA		Cluster_07673	824.745693573	6.34345775492	Cluster_099397	824.748182706	6.60197956103
NA	NA		275	7.20843204527157	AT4G00180..AT4G03695	NA	NA		Cluster_07673	824.745693573	6.34345775492	Cluster_099397	824.748182706	6.60197956103
NA	NA		233	5.35566906960892	AT3G23530..AT3G26525	NA	NA		Cluster_07673	824.745693573	6.34345775492	Cluster_099397	824.748182706	6.60197956103
NA	NA		225	6.66072755640149	AT3G09290..AT3G11890	NA	NA		Cluster_07675	825.036362998	6.70845978343	Cluster_099406	825.035416418	6.78083004005
NA	NA		NA	NA		69	6.09014720406775	AT1G52950..AT1G53720	Cluster_07675	825.036362998	6.70845978343	Cluster_099406	825.035416418	6.78083004005
NA	NA		NA	NA		410	5.54550965580364	AT5G62690..AT5G64440	Cluster_07675	825.036362998	6.70845978343	Cluster_099406	825.035416418	6.78083004005
164	8.98566103591009	AT3G27710..AT3G28300	NA	NA		233	5.326034229651	AT3G26940..AT3G28300	Cluster_07676	825.097252356	6.90101278216	Cluster_011891	825.100977922	7.00686823027
243	7.97266630339458	AT4G37800..AT4G40090	NA	NA		NA	NA		Cluster_07676	825.097252356	6.90101278216	Cluster_011891	825.100977922	7.00686823027
251	7.97178692902629	AT5G25170..AT5G26610	NA	NA		NA	NA		Cluster_07676	825.097252356	6.90101278216	Cluster_011891	825.100977922	7.00686823027
133	5.89906212115613	AT2G29290..AT2G29960	NA	NA		NA	NA		Cluster_07676	825.097252356	6.90101278216	Cluster_011891	825.100977922	7.00686823027
63	6.62752996730753	AT1G66860..AT1G68480	86	6.46282462065376	AT1G66860..AT1G68480	NA	NA		Cluster_07676	825.097252356	6.90101278216	Cluster_011891	825.100977922	7.00686823027
77	5.8500470555761	AT2G01034..AT2G01570	106	7.356183362084	AT2G01440..AT2G01570	NA	NA		Cluster_07676	825.097252356	6.90101278216	Cluster_011891	825.100977922	7.00686823027
77	5.8500470555761	AT2G01034..AT2G01570	105	7.2711021722928	AT2G01026..AT2G01430	NA	NA		Cluster_07676	825.097252356	6.90101278216	Cluster_011891	825.100977922	7.00686823027
79	5.85180851190515	AT2G01680..AT2G02180	NA	NA		NA	NA		Cluster_07676	825.097252356	6.90101278216	Cluster_011891	825.100977922	7.00686823027
245	6.83784771735747	AT5G02940..AT5G05760	345	7.48565997303671	AT5G01010..AT5G05700	NA	NA		Cluster_07676	825.097252356	6.90101278216	Cluster_011891	825.100977922	7.00686823027
61	7.02308411962604	AT1G63410..AT1G66570	83	7.58002830248055	AT1G63690..AT1G66390	81	6.14473698447058	AT1G63050..AT1G66850	Cluster_07676	825.097252356	6.90101278216	Cluster_011891	825.100977922	7.00686823027
295	7.19893037776603	AT5G62690..AT5G67630	NA	NA		NA	NA		Cluster_07676	825.097252356	6.90101278216	Cluster_011891	825.100977922	7.00686823027
59	6.29714957841614	AT1G59312..AT1G61370	78	5.67043159307525	AT1G60060..AT1G60995	NA	NA		Cluster_07676	825.097252356	6.90101278216	Cluster_011891	825.100977922	7.00686823027
291	6.29181672874701	AT5G50700..AT5G54510	NA	NA		NA	NA		Cluster_07676	825.097252356	6.90101278216	Cluster_011891	825.100977922	7.00686823027
113	5.53568531538615	AT2G16130..AT2G18900	NA	NA		NA	NA		Cluster_07676	825.097252356	6.90101278216	Cluster_011891	825.100977922	7.00686823027
NA	NA		12	8.95313407244091	AT1G08840..AT1G09600	NA	NA		Cluster_07676	825.097252356	6.90101278216	Cluster_011891	825.100977922	7.00686823027
NA	NA		416	8.0911761233828	AT5G59660..AT5G60285	NA	NA		Cluster_07676	825.097252356	6.90101278216	Cluster_011891	825.100977922	7.00686823027
NA	NA		74	7.82024215750018	AT1G54350..AT1G55130	NA	NA		Cluster_07676	825.097252356	6.90101278216	Cluster_011891	825.100977922	7.00686823027
NA	NA		329	7.88788482609546	AT4G27210..AT4G27810	NA	NA		Cluster_07676	825.097252356	6.90101278216	Cluster_011891	825.100977922	7.00686823027
NA	NA		5	5.76695096323935	AT1G03110..AT1G03270	NA	NA		Cluster_07676	825.097252356	6.90101278216	Cluster_011891	825.100977922	7.00686823027
NA	NA		335	6.36921121433805	AT4G30210..AT4G30460	NA	NA		Cluster_07676	825.097252356	6.90101278216	Cluster_011891	825.100977922	7.00686823027
NA	NA		205	7.48984666923664	AT2G38530..AT2G39180	NA	NA		Cluster_07676	825.097252356	6.90101278216	Cluster_011891	825.100977922	7.00686823027
NA	NA		19	6.97995103346381	AT1G18060..AT1G19400	NA	NA		Cluster_07676	825.097252356	6.90101278216	Cluster_011891	825.100977922	7.00686823027
NA	NA		336	5.93073408999185	AT4G30470..AT4G31000	NA	NA		Cluster_07676	825.097252356	6.90101278216	Cluster_011891	825.100977922	7.00686823027
NA	NA		316	7.82147686941264	AT4G09820..AT4G12260	NA	NA		Cluster_07676	825.097252356	6.90101278216	Cluster_011891	825.100977922	7.00686823027
NA	NA		209	6.81924243298826	AT2G41900..AT2G43470	NA	NA		Cluster_07676	825.097252356	6.90101278216	Cluster_011891	825.100977922	7.00686823027
NA	NA		233	7.73302184935312	AT3G23530..AT3G26525	NA	NA		Cluster_07676	825.097252356	6.90101278216	Cluster_011891	825.100977922	7.00686823027
NA	NA		391	5.98305777224024	AT5G35200..AT5G35525	NA	NA		Cluster_07676	825.097252356	6.90101278216	Cluster_011891	825.100977922	7.00686823027
NA	NA		202	6.06221542721476	AT2G35990..AT2G37435	192	5.96194932390019	AT2G36690..AT2G37950	Cluster_07676	825.097252356	6.90101278216	Cluster_011891	825.100977922	7.00686823027
NA	NA		235	6.82067174024849	AT3G29120..AT3G30665	237	5.88875252107231	AT3G29647..AT3G30665	Cluster_07676	825.097252356	6.90101278216	Cluster_011891	825.100977922	7.00686823027
NA	NA		339	6.35489779363635	AT4G32290..AT4G34760	NA	NA		Cluster_07676	825.097252356	6.90101278216	Cluster_011891	825.100977922	7.00686823027
NA	NA		65	6.52749165027229	AT1G49320..AT1G50760	NA	NA		Cluster_07676	825.097252356	6.90101278216	Cluster_011891	825.100977922	7.00686823027
NA	NA		333	5.58720849332029	AT4G28980..AT4G30080	324	5.77391900236552	AT4G28980..AT4G29690	Cluster_07676	825.097252356	6.90101278216	Cluster_011891	825.100977922	7.00686823027
NA	NA		27	7.35450718916823	AT1G28140..AT1G33900	NA	NA		Cluster_07676	825.097252356	6.90101278216	Cluster_011891	825.100977922	7.00686823027
NA	NA		197	5.92380563365034	AT2G31550..AT2G33880	NA	NA		Cluster_07676	825.097252356	6.90101278216	Cluster_011891	825.100977922	7.00686823027
NA	NA		404	6.15658340600154	AT5G45600..AT5G47660	399	5.8580221441641	AT5G45510..AT5G48550	Cluster_07676	825.097252356	6.90101278216	Cluster_011891	825.100977922	7.00686823027
NA	NA		347	6.69246954419086	AT5G06180..AT5G12050	NA	NA		Cluster_07676	825.097252356	6.90101278216	Cluster_011891	825.100977922	7.00686823027
NA	NA		351	7.24440435700741	AT5G17560..AT5G22590	347	5.72158915715452	AT5G17550..AT5G22490	Cluster_07676	825.097252356	6.90101278216	Cluster_011891	825.100977922	7.00686823027
NA	NA		415	5.72140757897875	AT5G56610..AT5G59630	NA	NA		Cluster_07676	825.097252356	6.90101278216	Cluster_011891	825.100977922	7.00686823027
NA	NA		15	5.51155885011902	AT1G12423..AT1G15160	NA	NA		Cluster_07676	825.097252356	6.90101278216	Cluster_011891	825.100977922	7.00686823027
NA	NA		24	5.51422519311786	AT1G22500..AT1G24793	20	5.89708511216799	AT1G21980..AT1G24807	Cluster_07676	825.097252356	6.90101278216	Cluster_011891	825.100977922	7.00686823027
NA	NA		230	5.74189815039092	AT3G19960..AT3G22231	225	5.62484850352615	AT3G15640..AT3G22231	Cluster_07676	825.097252356	6.90101278216	Cluster_011891	825.100977922	7.00686823027
NA	NA		210	5.42267138210378	AT2G43500..AT2G45800	NA	NA		Cluster_07676	825.097252356	6.90101278216	Cluster_011891	825.100977922	7.00686823027
NA	NA		63	6.00640764856311	AT1G47250..AT1G49200	NA	NA		Cluster_07676	825.097252356	6.90101278216	Cluster_011891	825.100977922	7.00686823027
NA	NA		275	5.55242315579408	AT4G00180..AT4G03695	NA	NA		Cluster_07676	825.097252356	6.90101278216	Cluster_011891	825.100977922	7.00686823027
NA	NA		NA	NA		243	5.34640691331991	AT3G32040..AT3G32164	Cluster_07676	825.097252356	6.90101278216	Cluster_011891	825.100977922	7.00686823027
NA	NA		NA	NA		398	8.10699457744984	AT5G43518..AT5G45500	Cluster_07676	825.097252356	6.90101278216	Cluster_011891	825.100977922	7.00686823027
NA	NA		NA	NA		254	6.33679227568691	AT3G42047..AT3G42252	Cluster_07676	825.097252356	6.90101278216	Cluster_011891	825.100977922	7.00686823027
NA	NA		NA	NA		198	7.2011512508741	AT2G39220..AT2G41010	Cluster_07676	825.097252356	6.90101278216	Cluster_011891	825.100977922	7.00686823027
NA	NA		NA	NA		344	6.75284257032607	AT5G13180..AT5G14800	Cluster_07676	825.097252356	6.90101278216	Cluster_011891	825.100977922	7.00686823027
NA	NA		NA	NA		164	5.59205024768304	AT2G24120..AT2G24915	Cluster_07676	825.097252356	6.90101278216	Cluster_011891	825.100977922	7.00686823027
NA	NA		NA	NA		184	5.50310676148851	AT2G33980..AT2G34600	Cluster_07676	825.097252356	6.90101278216	Cluster_011891	825.100977922	7.00686823027
NA	NA		NA	NA		396	6.42231852394265	AT5G40620..AT5G42591	Cluster_07676	825.097252356	6.90101278216	Cluster_011891	825.100977922	7.00686823027
NA	NA		NA	NA		397	5.97905093202959	AT5G42600..AT5G43513	Cluster_07676	825.097252356	6.90101278216	Cluster_011891	825.100977922	7.00686823027
NA	NA		NA	NA		87	5.35485765686609	AT1G69150..AT1G69960	Cluster_07676	825.097252356	6.90101278216	Cluster_011891	825.100977922	7.00686823027
NA	NA		NA	NA		320	5.98968535326257	AT4G22300..AT4G27180	Cluster_07676	825.097252356	6.90101278216	Cluster_011891	825.100977922	7.00686823027
187	6.09614030785005	AT3G53600..AT3G54590	263	6.60053424872882	AT3G50140..AT3G54460	NA	NA		Cluster_07677	825.189729434	10.6216535653	Cluster_099432	825.188956817	10.3582291009
61	5.39747373429686	AT1G63410..AT1G66570	83	5.35025669531201	AT1G63690..AT1G66390	NA	NA		Cluster_07677	825.189729434	10.6216535653	Cluster_099432	825.188956817	10.3582291009
NA	NA		418	6.16418027196183	AT5G61430..AT5G61730	NA	NA		Cluster_07677	825.189729434	10.6216535653	Cluster_099432	825.188956817	10.3582291009
NA	NA		258	9.40521175520572	AT3G45140..AT3G46340	NA	NA		Cluster_07677	825.189729434	10.6216535653	Cluster_099432	825.188956817	10.3582291009
NA	NA		339	8.37381614295697	AT4G32290..AT4G34760	NA	NA		Cluster_07677	825.189729434	10.6216535653	Cluster_099432	825.188956817	10.3582291009
NA	NA		331	6.02511538550786	AT4G27960..AT4G28530	NA	NA		Cluster_07677	825.189729434	10.6216535653	Cluster_099432	825.188956817	10.3582291009
NA	NA		236	7.28474327670592	AT3G30670..AT3G31375	NA	NA		Cluster_07677	825.189729434	10.6216535653	Cluster_099432	825.188956817	10.3582291009
NA	NA		271	5.39601687438312	AT3G60120..AT3G60540	NA	NA		Cluster_07677	825.189729434	10.6216535653	Cluster_099432	825.188956817	10.3582291009
NA	NA		235	7.09582071100044	AT3G29120..AT3G30665	NA	NA		Cluster_07677	825.189729434	10.6216535653	Cluster_099432	825.188956817	10.3582291009
NA	NA		423	6.66827799687098	AT5G62690..AT5G65790	NA	NA		Cluster_07677	825.189729434	10.6216535653	Cluster_099432	825.188956817	10.3582291009
NA	NA		318	7.07718195182172	AT4G13256..AT4G16880	NA	NA		Cluster_07677	825.189729434	10.6216535653	Cluster_099432	825.188956817	10.3582291009
NA	NA		415	5.56875025060684	AT5G56610..AT5G59630	NA	NA		Cluster_07677	825.189729434	10.6216535653	Cluster_099432	825.188956817	10.3582291009
NA	NA		93	5.42960213548589	AT1G72950..AT1G75980	NA	NA		Cluster_07677	825.189729434	10.6216535653	Cluster_099432	825.188956817	10.3582291009
NA	NA		424	5.32782771588865	AT5G65800..AT5G67630	NA	NA		Cluster_07677	825.189729434	10.6216535653	Cluster_099432	825.188956817	10.3582291009
NA	NA		316	6.10357929112117	AT4G09820..AT4G12260	NA	NA		Cluster_07677	825.189729434	10.6216535653	Cluster_099432	825.188956817	10.3582291009
NA	NA		348	5.45256554617053	AT5G12060..AT5G15530	NA	NA		Cluster_07677	825.189729434	10.6216535653	Cluster_099432	825.188956817	10.3582291009
NA	NA		27	5.59522561152484	AT1G28140..AT1G33900	NA	NA		Cluster_07677	825.189729434	10.6216535653	Cluster_099432	825.188956817	10.3582291009
NA	NA		275	6.15659549256895	AT4G00180..AT4G03695	274	6.27888462849566	AT4G00005..AT4G01950	Cluster_07677	825.189729434	10.6216535653	Cluster_099432	825.188956817	10.3582291009
NA	NA		NA	NA		71	5.55874117545156	AT1G53900..AT1G54280	Cluster_07677	825.189729434	10.6216535653	Cluster_099432	825.188956817	10.3582291009
NA	NA		NA	NA		13	5.97786735616959	AT1G11592..AT1G15460	Cluster_07677	825.189729434	10.6216535653	Cluster_099432	825.188956817	10.3582291009
NA	NA		NA	NA		399	5.54805263007464	AT5G45510..AT5G48550	Cluster_07677	825.189729434	10.6216535653	Cluster_099432	825.188956817	10.3582291009
23	5.57462613403948	AT1G35530..AT1G36530	NA	NA		NA	NA		Cluster_07679	825.168503394	4.71916790039	Cluster_011896	825.169378979	4.61056160239
251	5.6154103102455	AT5G25170..AT5G26610	NA	NA		NA	NA		Cluster_07679	825.168503394	4.71916790039	Cluster_011896	825.169378979	4.61056160239
226	5.34578005186877	AT4G09820..AT4G13255	NA	NA		313	7.54414310590948	AT4G10500..AT4G13255	Cluster_07679	825.168503394	4.71916790039	Cluster_011896	825.169378979	4.61056160239
20	5.3653079967019	AT1G30825..AT1G34805	NA	NA		NA	NA		Cluster_07679	825.168503394	4.71916790039	Cluster_011896	825.169378979	4.61056160239
NA	NA		407	7.98425653855283	AT5G49860..AT5G50140	NA	NA		Cluster_07679	825.168503394	4.71916790039	Cluster_011896	825.169378979	4.61056160239
NA	NA		132	8.20473156987775	AT2G10470..AT2G11005	NA	NA		Cluster_07679	825.168503394	4.71916790039	Cluster_011896	825.169378979	4.61056160239
NA	NA		247	5.59640174635319	AT3G33065..AT3G33084	NA	NA		Cluster_07679	825.168503394	4.71916790039	Cluster_011896	825.169378979	4.61056160239
NA	NA		245	6.86700909107686	AT3G32893..AT3G33055	NA	NA		Cluster_07679	825.168503394	4.71916790039	Cluster_011896	825.169378979	4.61056160239
NA	NA		408	6.95061398966392	AT5G50150..AT5G50530	NA	NA		Cluster_07679	825.168503394	4.71916790039	Cluster_011896	825.169378979	4.61056160239
NA	NA		268	5.90792739334444	AT3G57670..AT3G58640	NA	NA		Cluster_07679	825.168503394	4.71916790039	Cluster_011896	825.169378979	4.61056160239
NA	NA		406	8.2599538824	AT5G48800..AT5G49850	NA	NA		Cluster_07679	825.168503394	4.71916790039	Cluster_011896	825.169378979	4.61056160239
NA	NA		320	7.08014913000753	AT4G17760..AT4G19220	NA	NA		Cluster_07679	825.168503394	4.71916790039	Cluster_011896	825.169378979	4.61056160239
NA	NA		409	6.98768362707457	AT5G50700..AT5G53500	NA	NA		Cluster_07679	825.168503394	4.71916790039	Cluster_011896	825.169378979	4.61056160239
NA	NA		136	5.3809897999745	AT2G11830..AT2G12210	NA	NA		Cluster_07679	825.168503394	4.71916790039	Cluster_011896	825.169378979	4.61056160239
NA	NA		140	5.94896807310994	AT2G12835..AT2G13580	NA	NA		Cluster_07679	825.168503394	4.71916790039	Cluster_011896	825.169378979	4.61056160239
NA	NA		396	6.19482956038348	AT5G36870..AT5G38000	NA	NA		Cluster_07679	825.168503394	4.71916790039	Cluster_011896	825.169378979	4.61056160239
NA	NA		8	5.39157074374631	AT1G03910..AT1G05270	NA	NA		Cluster_07679	825.168503394	4.71916790039	Cluster_011896	825.169378979	4.61056160239
NA	NA		415	6.1853020367921	AT5G56610..AT5G59630	408	6.09808756332814	AT5G58780..AT5G60410	Cluster_07679	825.168503394	4.71916790039	Cluster_011896	825.169378979	4.61056160239
NA	NA		117	5.69532867166056	AT2G05580..AT2G06310	NA	NA		Cluster_07679	825.168503394	4.71916790039	Cluster_011896	825.169378979	4.61056160239
NA	NA		80	5.53493080492194	AT1G61390..AT1G62350	NA	NA		Cluster_07679	825.168503394	4.71916790039	Cluster_011896	825.169378979	4.61056160239
NA	NA		18	5.42311895173804	AT1G15470..AT1G17960	NA	NA		Cluster_07679	825.168503394	4.71916790039	Cluster_011896	825.169378979	4.61056160239
NA	NA		63	5.3898905045471	AT1G47250..AT1G49200	60	5.96307623113864	AT1G45191..AT1G49190	Cluster_07679	825.168503394	4.71916790039	Cluster_011896	825.169378979	4.61056160239
NA	NA		324	5.40744785894596	AT4G21363..AT4G24540	320	5.69845804656097	AT4G22300..AT4G27180	Cluster_07679	825.168503394	4.71916790039	Cluster_011896	825.169378979	4.61056160239
NA	NA		229	5.76775092475143	AT3G13420..AT3G19950	NA	NA		Cluster_07679	825.168503394	4.71916790039	Cluster_011896	825.169378979	4.61056160239
NA	NA		345	5.38897356874262	AT5G01010..AT5G05700	NA	NA		Cluster_07679	825.168503394	4.71916790039	Cluster_011896	825.169378979	4.61056160239
NA	NA		NA	NA		233	8.36699475166552	AT3G26940..AT3G28300	Cluster_07679	825.168503394	4.71916790039	Cluster_011896	825.169378979	4.61056160239
NA	NA		NA	NA		231	7.50431398239202	AT3G26240..AT3G26800	Cluster_07679	825.168503394	4.71916790039	Cluster_011896	825.169378979	4.61056160239
NA	NA		NA	NA		20	8.98966320701297	AT1G21980..AT1G24807	Cluster_07679	825.168503394	4.71916790039	Cluster_011896	825.169378979	4.61056160239
NA	NA		NA	NA		211	7.03585429235088	AT2G46830..AT2G48150	Cluster_07679	825.168503394	4.71916790039	Cluster_011896	825.169378979	4.61056160239
NA	NA		NA	NA		13	7.83929296034279	AT1G11592..AT1G15460	Cluster_07679	825.168503394	4.71916790039	Cluster_011896	825.169378979	4.61056160239
NA	NA		NA	NA		391	5.97329356785083	AT5G35650..AT5G35945	Cluster_07679	825.168503394	4.71916790039	Cluster_011896	825.169378979	4.61056160239
NA	NA		NA	NA		267	5.93833941593032	AT3G53600..AT3G54670	Cluster_07679	825.168503394	4.71916790039	Cluster_011896	825.169378979	4.61056160239
NA	NA		NA	NA		398	7.51454111173197	AT5G43518..AT5G45500	Cluster_07679	825.168503394	4.71916790039	Cluster_011896	825.169378979	4.61056160239
NA	NA		NA	NA		48	5.37715760100311	AT1G42430..AT1G42600	Cluster_07679	825.168503394	4.71916790039	Cluster_011896	825.169378979	4.61056160239
NA	NA		NA	NA		234	5.946046831038	AT3G28310..AT3G28857	Cluster_07679	825.168503394	4.71916790039	Cluster_011896	825.169378979	4.61056160239
NA	NA		NA	NA		397	5.83968395395992	AT5G42600..AT5G43513	Cluster_07679	825.168503394	4.71916790039	Cluster_011896	825.169378979	4.61056160239
NA	NA		NA	NA		262	5.4138679378869	AT3G45350..AT3G47240	Cluster_07679	825.168503394	4.71916790039	Cluster_011896	825.169378979	4.61056160239
NA	NA		NA	NA		343	5.83916880497741	AT5G07740..AT5G13170	Cluster_07679	825.168503394	4.71916790039	Cluster_011896	825.169378979	4.61056160239
NA	NA		NA	NA		396	5.30362976022553	AT5G40620..AT5G42591	Cluster_07679	825.168503394	4.71916790039	Cluster_011896	825.169378979	4.61056160239
13	6.27002905233229	AT1G18460..AT1G19260	NA	NA		NA	NA		Cluster_07681	825.166750529	5.41273710494	Cluster_011893	825.169211208	5.34727423236
200	5.35190079169666	AT4G06516..AT4G06561	NA	NA		NA	NA		Cluster_07681	825.166750529	5.41273710494	Cluster_011893	825.169211208	5.34727423236
51	7.10476651043452	AT1G47250..AT1G49190	NA	NA		NA	NA		Cluster_07681	825.166750529	5.41273710494	Cluster_011893	825.169211208	5.34727423236
NA	NA		220	5.942124721176	AT3G03860..AT3G05430	NA	NA		Cluster_07681	825.166750529	5.41273710494	Cluster_011893	825.169211208	5.34727423236
NA	NA		210	5.83529886913433	AT2G43500..AT2G45800	NA	NA		Cluster_07681	825.166750529	5.41273710494	Cluster_011893	825.169211208	5.34727423236
NA	NA		197	5.36648311659674	AT2G31550..AT2G33880	NA	NA		Cluster_07681	825.166750529	5.41273710494	Cluster_011893	825.169211208	5.34727423236
NA	NA		324	5.50299936691858	AT4G21363..AT4G24540	NA	NA		Cluster_07681	825.166750529	5.41273710494	Cluster_011893	825.169211208	5.34727423236
NA	NA		275	5.37534883503078	AT4G00180..AT4G03695	NA	NA		Cluster_07681	825.166750529	5.41273710494	Cluster_011893	825.169211208	5.34727423236
NA	NA		NA	NA		93	6.32432756984259	AT1G75500..AT1G76260	Cluster_07681	825.166750529	5.41273710494	Cluster_011893	825.169211208	5.34727423236
NA	NA		NA	NA		65	5.63470912575097	AT1G51230..AT1G52110	Cluster_07681	825.166750529	5.41273710494	Cluster_011893	825.169211208	5.34727423236
NA	NA		NA	NA		349	5.63126901908087	AT5G22600..AT5G24530	Cluster_07681	825.166750529	5.41273710494	Cluster_011893	825.169211208	5.34727423236
64	7.11515634864395	AT1G68490..AT1G68710	NA	NA		NA	NA		Cluster_07691	825.590414314	6.09589760379	Cluster_011908	825.591580263	6.2605951447
248	10.5736832675098	AT5G07230..AT5G14500	NA	NA		NA	NA		Cluster_07691	825.590414314	6.09589760379	Cluster_011908	825.591580263	6.2605951447
241	7.37886610314654	AT4G32300..AT4G35270	NA	NA		NA	NA		Cluster_07691	825.590414314	6.09589760379	Cluster_011908	825.591580263	6.2605951447
220	5.31599234935911	AT4G07915..AT4G08040	NA	NA		NA	NA		Cluster_07691	825.590414314	6.09589760379	Cluster_011908	825.591580263	6.2605951447
232	5.58461675606458	AT4G27210..AT4G27890	NA	NA		NA	NA		Cluster_07691	825.590414314	6.09589760379	Cluster_011908	825.591580263	6.2605951447
145	6.77326819654373	AT2G35960..AT2G39180	NA	NA		NA	NA		Cluster_07691	825.590414314	6.09589760379	Cluster_011908	825.591580263	6.2605951447
45	5.31734285094444	AT1G43230..AT1G43745	NA	NA		NA	NA		Cluster_07691	825.590414314	6.09589760379	Cluster_011908	825.591580263	6.2605951447
239	6.25417436427785	AT4G30290..AT4G32212	NA	NA		NA	NA		Cluster_07691	825.590414314	6.09589760379	Cluster_011908	825.591580263	6.2605951447
9	5.8462706826718	AT1G12423..AT1G13620	NA	NA		NA	NA		Cluster_07691	825.590414314	6.09589760379	Cluster_011908	825.591580263	6.2605951447
182	6.9467157295932	AT3G42253..AT3G43566	NA	NA		NA	NA		Cluster_07691	825.590414314	6.09589760379	Cluster_011908	825.591580263	6.2605951447
83	6.27157927042561	AT2G04170..AT2G06430	NA	NA		NA	NA		Cluster_07691	825.590414314	6.09589760379	Cluster_011908	825.591580263	6.2605951447
159	7.64274581836208	AT3G13430..AT3G22231	NA	NA		NA	NA		Cluster_07691	825.590414314	6.09589760379	Cluster_011908	825.591580263	6.2605951447
126	5.45399513543984	AT2G26695..AT2G27990	NA	NA		NA	NA		Cluster_07691	825.590414314	6.09589760379	Cluster_011908	825.591580263	6.2605951447
8	6.29527964107552	AT1G08110..AT1G12420	NA	NA		NA	NA		Cluster_07691	825.590414314	6.09589760379	Cluster_011908	825.591580263	6.2605951447
67	5.49512398727251	AT1G69140..AT1G70370	NA	NA		NA	NA		Cluster_07691	825.590414314	6.09589760379	Cluster_011908	825.591580263	6.2605951447
163	5.40067232219138	AT3G26805..AT3G27700	NA	NA		NA	NA		Cluster_07691	825.590414314	6.09589760379	Cluster_011908	825.591580263	6.2605951447
186	6.28413368201229	AT3G48745..AT3G53550	NA	NA		NA	NA		Cluster_07691	825.590414314	6.09589760379	Cluster_011908	825.591580263	6.2605951447
75	5.72046222144987	AT1G77480..AT1G81001	NA	NA		NA	NA		Cluster_07691	825.590414314	6.09589760379	Cluster_011908	825.591580263	6.2605951447
20	6.29933713679022	AT1G30825..AT1G34805	NA	NA		NA	NA		Cluster_07691	825.590414314	6.09589760379	Cluster_011908	825.591580263	6.2605951447
11	5.32976811781441	AT1G15170..AT1G17980	NA	NA		NA	NA		Cluster_07691	825.590414314	6.09589760379	Cluster_011908	825.591580263	6.2605951447
68	5.38209179733603	AT1G70380..AT1G75990	NA	NA		NA	NA		Cluster_07691	825.590414314	6.09589760379	Cluster_011908	825.591580263	6.2605951447
227	5.38347352891408	AT4G13256..AT4G16880	NA	NA		NA	NA		Cluster_07691	825.590414314	6.09589760379	Cluster_011908	825.591580263	6.2605951447
250	5.98285159611959	AT5G15540..AT5G25160	NA	NA		NA	NA		Cluster_07691	825.590414314	6.09589760379	Cluster_011908	825.591580263	6.2605951447
14	6.29705706541343	AT1G19310..AT1G21830	NA	NA		NA	NA		Cluster_07702	825.722435007	10.9328073321	Cluster_099472	825.727494772	10.7138305253
228	6.06842132907574	AT4G16900..AT4G19220	NA	NA		NA	NA		Cluster_07702	825.722435007	10.9328073321	Cluster_099472	825.727494772	10.7138305253
295	5.96857005977925	AT5G62690..AT5G67630	NA	NA		NA	NA		Cluster_07702	825.722435007	10.9328073321	Cluster_099472	825.727494772	10.7138305253
231	6.06377428247192	AT4G21363..AT4G27180	NA	NA		NA	NA		Cluster_07702	825.722435007	10.9328073321	Cluster_099472	825.727494772	10.7138305253
NA	NA		NA	NA		313	6.77225885413261	AT4G10500..AT4G13255	Cluster_07702	825.722435007	10.9328073321	Cluster_099472	825.727494772	10.7138305253
293	5.75118137578302	AT5G55896..AT5G57123	NA	NA		NA	NA		Cluster_07703	825.725257482	11.0606165531	Cluster_099473	825.721768104	11.1376539152
284	6.02645181810394	AT5G36870..AT5G37790	NA	NA		NA	NA		Cluster_07703	825.725257482	11.0606165531	Cluster_099473	825.721768104	11.1376539152
147	5.75574530468632	AT2G39220..AT2G40750	NA	NA		NA	NA		Cluster_07703	825.725257482	11.0606165531	Cluster_099473	825.721768104	11.1376539152
NA	NA		313	5.41197799469908	AT4G08430..AT4G08880	NA	NA		Cluster_07703	825.725257482	11.0606165531	Cluster_099473	825.721768104	11.1376539152
NA	NA		NA	NA		336	5.3759444808136	AT4G38290..AT4G40090	Cluster_07703	825.725257482	11.0606165531	Cluster_099473	825.721768104	11.1376539152
198	7.31358061753362	AT4G06499..AT4G06510	NA	NA		NA	NA		Cluster_07706	826.020872735	6.05094907896	Cluster_099493	826.024001291	5.81361210604
205	8.2928397360485	AT4G06626..AT4G06700	NA	NA		NA	NA		Cluster_07706	826.020872735	6.05094907896	Cluster_099493	826.024001291	5.81361210604
20	10.6048635738998	AT1G30825..AT1G34805	NA	NA		NA	NA		Cluster_07706	826.020872735	6.05094907896	Cluster_099493	826.024001291	5.81361210604
200	7.38525917586824	AT4G06516..AT4G06561	NA	NA		NA	NA		Cluster_07706	826.020872735	6.05094907896	Cluster_099493	826.024001291	5.81361210604
222	7.79467173290249	AT4G08112..AT4G08345	NA	NA		NA	NA		Cluster_07706	826.020872735	6.05094907896	Cluster_099493	826.024001291	5.81361210604
221	7.13304253785106	AT4G08053..AT4G08109	NA	NA		NA	NA		Cluster_07706	826.020872735	6.05094907896	Cluster_099493	826.024001291	5.81361210604
165	8.08042862005918	AT3G28310..AT3G29110	NA	NA		NA	NA		Cluster_07706	826.020872735	6.05094907896	Cluster_099493	826.024001291	5.81361210604
234	6.57078056062581	AT4G27960..AT4G28530	NA	NA		NA	NA		Cluster_07706	826.020872735	6.05094907896	Cluster_099493	826.024001291	5.81361210604
191	7.36440698553482	AT4G03800..AT4G04390	NA	NA		NA	NA		Cluster_07706	826.020872735	6.05094907896	Cluster_099493	826.024001291	5.81361210604
153	8.76721687142511	AT3G01015..AT3G06483	219	5.41199995493195	AT3G01490..AT3G03820	NA	NA		Cluster_07706	826.020872735	6.05094907896	Cluster_099493	826.024001291	5.81361210604
185	7.50682167352304	AT3G47270..AT3G48740	NA	NA		NA	NA		Cluster_07706	826.020872735	6.05094907896	Cluster_099493	826.024001291	5.81361210604
96	5.54249563845964	AT2G10190..AT2G10480	NA	NA		NA	NA		Cluster_07706	826.020872735	6.05094907896	Cluster_099493	826.024001291	5.81361210604
61	7.76720626122331	AT1G63410..AT1G66570	NA	NA		NA	NA		Cluster_07706	826.020872735	6.05094907896	Cluster_099493	826.024001291	5.81361210604
181	5.7147561512327	AT3G42047..AT3G42252	NA	NA		NA	NA		Cluster_07706	826.020872735	6.05094907896	Cluster_099493	826.024001291	5.81361210604
101	5.8408675540529	AT2G12305..AT2G12640	NA	NA		NA	NA		Cluster_07706	826.020872735	6.05094907896	Cluster_099493	826.024001291	5.81361210604
10	5.96221888552149	AT1G13630..AT1G15160	NA	NA		NA	NA		Cluster_07706	826.020872735	6.05094907896	Cluster_099493	826.024001291	5.81361210604
