## Supplemental_Material_loci_negative_mode for "Genome-wide association studies of seed metabolites identify loci controlling specialized metabolites in *Arabidopsis thaliana*" (part 6 of 40)

locusID_seed1	bestSNP_lod_seed1	locus_tag_seed1	locusID_seed2	bestSNP_lod_seed2	locus_tag_seed2	locusID_leaf2	bestSNP_lod_leaf2	locus_tag_leaf2	met_rep1	mz_rep1	rt_rep1	met_rep2	mz_rep2	rt_rep2
223	6.34971660747397	AT4G08347..AT4G08876	NA	NA		NA	NA		Cluster_07706	826.020872735	6.05094907896	Cluster_099493	826.024001291	5.81361210604
282	5.41447737808928	AT5G35650..AT5G36075	NA	NA		NA	NA		Cluster_07706	826.020872735	6.05094907896	Cluster_099493	826.024001291	5.81361210604
159	8.21091788290279	AT3G13430..AT3G22231	NA	NA		NA	NA		Cluster_07706	826.020872735	6.05094907896	Cluster_099493	826.024001291	5.81361210604
11	6.43560354913728	AT1G15170..AT1G17980	NA	NA		NA	NA		Cluster_07706	826.020872735	6.05094907896	Cluster_099493	826.024001291	5.81361210604
51	6.74777703718021	AT1G47250..AT1G49190	NA	NA		NA	NA		Cluster_07706	826.020872735	6.05094907896	Cluster_099493	826.024001291	5.81361210604
19	6.93100658867848	AT1G27580..AT1G30820	NA	NA		NA	NA		Cluster_07706	826.020872735	6.05094907896	Cluster_099493	826.024001291	5.81361210604
155	6.03403268902863	AT3G06560..AT3G09170	NA	NA		NA	NA		Cluster_07706	826.020872735	6.05094907896	Cluster_099493	826.024001291	5.81361210604
182	6.87870153704272	AT3G42253..AT3G43566	NA	NA		NA	NA		Cluster_07706	826.020872735	6.05094907896	Cluster_099493	826.024001291	5.81361210604
242	6.00489351144764	AT4G35280..AT4G37790	NA	NA		NA	NA		Cluster_07706	826.020872735	6.05094907896	Cluster_099493	826.024001291	5.81361210604
183	6.03087737326776	AT3G43570..AT3G44720	NA	NA		NA	NA		Cluster_07706	826.020872735	6.05094907896	Cluster_099493	826.024001291	5.81361210604
193	5.30620331647092	AT4G05133..AT4G05610	NA	NA		NA	NA		Cluster_07706	826.020872735	6.05094907896	Cluster_099493	826.024001291	5.81361210604
151	5.30830322565758	AT2G45430..AT2G46680	NA	NA		NA	NA		Cluster_07706	826.020872735	6.05094907896	Cluster_099493	826.024001291	5.81361210604
294	6.51168155127782	AT5G57126..AT5G62680	NA	NA		NA	NA		Cluster_07706	826.020872735	6.05094907896	Cluster_099493	826.024001291	5.81361210604
227	7.20408737273778	AT4G13256..AT4G16880	NA	NA		NA	NA		Cluster_07706	826.020872735	6.05094907896	Cluster_099493	826.024001291	5.81361210604
54	5.82117777727367	AT1G52120..AT1G53880	NA	NA		NA	NA		Cluster_07706	826.020872735	6.05094907896	Cluster_099493	826.024001291	5.81361210604
284	5.3647524408158	AT5G36870..AT5G37790	NA	NA		NA	NA		Cluster_07706	826.020872735	6.05094907896	Cluster_099493	826.024001291	5.81361210604
156	5.63936273377349	AT3G09180..AT3G11964	NA	NA		NA	NA		Cluster_07706	826.020872735	6.05094907896	Cluster_099493	826.024001291	5.81361210604
295	5.87626465221698	AT5G62690..AT5G67630	NA	NA		NA	NA		Cluster_07706	826.020872735	6.05094907896	Cluster_099493	826.024001291	5.81361210604
190	6.50103409295372	AT4G00005..AT4G03770	NA	NA		275	28.2506454042168	AT4G01960..AT4G03760	Cluster_07706	826.020872735	6.05094907896	Cluster_099493	826.024001291	5.81361210604
288	6.58440128646416	AT5G39185..AT5G48790	NA	NA		NA	NA		Cluster_07706	826.020872735	6.05094907896	Cluster_099493	826.024001291	5.81361210604
250	5.6976112513692	AT5G15540..AT5G25160	NA	NA		NA	NA		Cluster_07706	826.020872735	6.05094907896	Cluster_099493	826.024001291	5.81361210604
NA	NA		197	5.96239400638138	AT2G31550..AT2G33880	NA	NA		Cluster_07706	826.020872735	6.05094907896	Cluster_099493	826.024001291	5.81361210604
NA	NA		86	5.75587766894141	AT1G66860..AT1G68480	NA	NA		Cluster_07706	826.020872735	6.05094907896	Cluster_099493	826.024001291	5.81361210604
NA	NA		279	6.53815508944469	AT4G04394..AT4G05130	NA	NA		Cluster_07727	827.197418602	11.2402281421	Cluster_011940	827.191052264	11.1324931166
NA	NA		NA	NA		346	6.09901347620394	AT5G15690..AT5G17540	Cluster_07727	827.197418602	11.2402281421	Cluster_011940	827.191052264	11.1324931166
236	7.82861671998946	AT4G28980..AT4G30080	NA	NA		NA	NA		Cluster_07732	827.18970137	9.05909841847	Cluster_011943	827.192530716	9.06377724439
189	7.31240581262262	AT3G61028..AT3G63530	NA	NA		NA	NA		Cluster_07732	827.18970137	9.05909841847	Cluster_011943	827.192530716	9.06377724439
281	7.0090792772947	AT5G35200..AT5G35630	NA	NA		NA	NA		Cluster_07732	827.18970137	9.05909841847	Cluster_011943	827.192530716	9.06377724439
52	6.45965201245805	AT1G49200..AT1G50990	NA	NA		NA	NA		Cluster_07732	827.18970137	9.05909841847	Cluster_011943	827.192530716	9.06377724439
293	5.72349159780633	AT5G55896..AT5G57123	NA	NA		NA	NA		Cluster_07732	827.18970137	9.05909841847	Cluster_011943	827.192530716	9.06377724439
161	5.7121645909216	AT3G25710..AT3G26525	NA	NA		NA	NA		Cluster_07732	827.18970137	9.05909841847	Cluster_011943	827.192530716	9.06377724439
61	6.27797717432971	AT1G63410..AT1G66570	NA	NA		NA	NA		Cluster_07732	827.18970137	9.05909841847	Cluster_011943	827.192530716	9.06377724439
286	5.31496563751117	AT5G38005..AT5G39095	NA	NA		394	6.06249310072596	AT5G38005..AT5G39160	Cluster_07732	827.18970137	9.05909841847	Cluster_011943	827.192530716	9.06377724439
188	5.80039209850904	AT3G54600..AT3G61020	265	6.0053458676365	AT3G54620..AT3G55254	268	6.88466000868177	AT3G54680..AT3G60110	Cluster_07732	827.18970137	9.05909841847	Cluster_011943	827.192530716	9.06377724439
190	5.56435783281996	AT4G00005..AT4G03770	NA	NA		NA	NA		Cluster_07732	827.18970137	9.05909841847	Cluster_011943	827.192530716	9.06377724439
250	6.58218876416215	AT5G15540..AT5G25160	NA	NA		347	5.96601538544484	AT5G17550..AT5G22490	Cluster_07732	827.18970137	9.05909841847	Cluster_011943	827.192530716	9.06377724439
227	5.4169122618723	AT4G13256..AT4G16880	NA	NA		315	5.80928836050463	AT4G13455..AT4G16890	Cluster_07732	827.18970137	9.05909841847	Cluster_011943	827.192530716	9.06377724439
NA	NA		9	7.13353060187403	AT1G05290..AT1G08090	NA	NA		Cluster_07732	827.18970137	9.05909841847	Cluster_011943	827.192530716	9.06377724439
NA	NA		261	5.60472754246859	AT3G48200..AT3G48740	NA	NA		Cluster_07732	827.18970137	9.05909841847	Cluster_011943	827.192530716	9.06377724439
NA	NA		26	5.68808440356811	AT1G27180..AT1G28135	NA	NA		Cluster_07732	827.18970137	9.05909841847	Cluster_011943	827.192530716	9.06377724439
NA	NA		409	5.7699254311804	AT5G50700..AT5G53500	NA	NA		Cluster_07732	827.18970137	9.05909841847	Cluster_011943	827.192530716	9.06377724439
NA	NA		80	5.31604905903655	AT1G61390..AT1G62350	NA	NA		Cluster_07732	827.18970137	9.05909841847	Cluster_011943	827.192530716	9.06377724439
NA	NA		236	5.34568731963229	AT3G30670..AT3G31375	NA	NA		Cluster_07732	827.18970137	9.05909841847	Cluster_011943	827.192530716	9.06377724439
NA	NA		235	5.68903709726257	AT3G29120..AT3G30665	237	10.2237487772353	AT3G29647..AT3G30665	Cluster_07732	827.18970137	9.05909841847	Cluster_011943	827.192530716	9.06377724439
NA	NA		347	5.85786655606226	AT5G06180..AT5G12050	NA	NA		Cluster_07732	827.18970137	9.05909841847	Cluster_011943	827.192530716	9.06377724439
NA	NA		401	5.34343558002397	AT5G41610..AT5G45230	396	6.60723965337829	AT5G40620..AT5G42591	Cluster_07732	827.18970137	9.05909841847	Cluster_011943	827.192530716	9.06377724439
NA	NA		NA	NA		215	5.71516143432108	AT3G03855..AT3G04715	Cluster_07732	827.18970137	9.05909841847	Cluster_011943	827.192530716	9.06377724439
NA	NA		NA	NA		204	6.20675356584461	AT2G43150..AT2G44610	Cluster_07732	827.18970137	9.05909841847	Cluster_011943	827.192530716	9.06377724439
NA	NA		NA	NA		60	6.70125343163937	AT1G45191..AT1G49190	Cluster_07732	827.18970137	9.05909841847	Cluster_011943	827.192530716	9.06377724439
NA	NA		NA	NA		77	5.36874562821653	AT1G59312..AT1G60050	Cluster_07732	827.18970137	9.05909841847	Cluster_011943	827.192530716	9.06377724439
NA	NA		NA	NA		318	5.63103537785865	AT4G19330..AT4G20520	Cluster_07732	827.18970137	9.05909841847	Cluster_011943	827.192530716	9.06377724439
NA	NA		NA	NA		256	6.0114186430427	AT3G42510..AT3G43357	Cluster_07732	827.18970137	9.05909841847	Cluster_011943	827.192530716	9.06377724439
147	12.3734439418413	AT2G39220..AT2G40750	NA	NA		NA	NA		Cluster_07736	827.196845075	9.23628369502	Cluster_011943	827.192530716	9.06377724439
133	8.76316699271694	AT2G29290..AT2G29960	NA	NA		NA	NA		Cluster_07736	827.196845075	9.23628369502	Cluster_011943	827.192530716	9.06377724439
148	6.87228347724179	AT2G40745..AT2G41210	NA	NA		NA	NA		Cluster_07736	827.196845075	9.23628369502	Cluster_011943	827.192530716	9.06377724439
163	6.24907745975213	AT3G26805..AT3G27700	NA	NA		NA	NA		Cluster_07736	827.196845075	9.23628369502	Cluster_011943	827.192530716	9.06377724439
249	6.05964299311294	AT5G14520..AT5G15530	NA	NA		NA	NA		Cluster_07736	827.196845075	9.23628369502	Cluster_011943	827.192530716	9.06377724439
236	5.56037574276962	AT4G28980..AT4G30080	NA	NA		NA	NA		Cluster_07736	827.196845075	9.23628369502	Cluster_011943	827.192530716	9.06377724439
188	6.99982995681034	AT3G54600..AT3G61020	265	6.0053458676365	AT3G54620..AT3G55254	268	6.88466000868177	AT3G54680..AT3G60110	Cluster_07736	827.196845075	9.23628369502	Cluster_011943	827.192530716	9.06377724439
223	5.31353625912126	AT4G08347..AT4G08876	NA	NA		NA	NA		Cluster_07736	827.196845075	9.23628369502	Cluster_011943	827.192530716	9.06377724439
185	5.58353038569836	AT3G47270..AT3G48740	261	5.60472754246859	AT3G48200..AT3G48740	NA	NA		Cluster_07736	827.196845075	9.23628369502	Cluster_011943	827.192530716	9.06377724439
192	5.53578866210513	AT4G04395..AT4G05130	NA	NA		NA	NA		Cluster_07736	827.196845075	9.23628369502	Cluster_011943	827.192530716	9.06377724439
245	5.52732486310108	AT5G02940..AT5G05760	NA	NA		NA	NA		Cluster_07736	827.196845075	9.23628369502	Cluster_011943	827.192530716	9.06377724439
229	5.37898847893701	AT4G19230..AT4G20520	NA	NA		318	5.63103537785865	AT4G19330..AT4G20520	Cluster_07736	827.196845075	9.23628369502	Cluster_011943	827.192530716	9.06377724439
294	5.69724298182637	AT5G57126..AT5G62680	NA	NA		NA	NA		Cluster_07736	827.196845075	9.23628369502	Cluster_011943	827.192530716	9.06377724439
149	5.30741553332037	AT2G41220..AT2G44660	NA	NA		204	6.20675356584461	AT2G43150..AT2G44610	Cluster_07736	827.196845075	9.23628369502	Cluster_011943	827.192530716	9.06377724439
160	5.33728526436816	AT3G22237..AT3G25700	NA	NA		NA	NA		Cluster_07736	827.196845075	9.23628369502	Cluster_011943	827.192530716	9.06377724439
NA	NA		9	7.13353060187403	AT1G05290..AT1G08090	NA	NA		Cluster_07736	827.196845075	9.23628369502	Cluster_011943	827.192530716	9.06377724439
NA	NA		26	5.68808440356811	AT1G27180..AT1G28135	NA	NA		Cluster_07736	827.196845075	9.23628369502	Cluster_011943	827.192530716	9.06377724439
NA	NA		409	5.7699254311804	AT5G50700..AT5G53500	NA	NA		Cluster_07736	827.196845075	9.23628369502	Cluster_011943	827.192530716	9.06377724439
NA	NA		80	5.31604905903655	AT1G61390..AT1G62350	NA	NA		Cluster_07736	827.196845075	9.23628369502	Cluster_011943	827.192530716	9.06377724439
NA	NA		236	5.34568731963229	AT3G30670..AT3G31375	NA	NA		Cluster_07736	827.196845075	9.23628369502	Cluster_011943	827.192530716	9.06377724439
166	5.75300479925667	AT3G29120..AT3G29643	235	5.68903709726257	AT3G29120..AT3G30665	237	10.2237487772353	AT3G29647..AT3G30665	Cluster_07736	827.196845075	9.23628369502	Cluster_011943	827.192530716	9.06377724439
NA	NA		347	5.85786655606226	AT5G06180..AT5G12050	NA	NA		Cluster_07736	827.196845075	9.23628369502	Cluster_011943	827.192530716	9.06377724439
NA	NA		401	5.34343558002397	AT5G41610..AT5G45230	396	6.60723965337829	AT5G40620..AT5G42591	Cluster_07736	827.196845075	9.23628369502	Cluster_011943	827.192530716	9.06377724439
NA	NA		NA	NA		215	5.71516143432108	AT3G03855..AT3G04715	Cluster_07736	827.196845075	9.23628369502	Cluster_011943	827.192530716	9.06377724439
NA	NA		NA	NA		394	6.06249310072596	AT5G38005..AT5G39160	Cluster_07736	827.196845075	9.23628369502	Cluster_011943	827.192530716	9.06377724439
NA	NA		NA	NA		60	6.70125343163937	AT1G45191..AT1G49190	Cluster_07736	827.196845075	9.23628369502	Cluster_011943	827.192530716	9.06377724439
NA	NA		NA	NA		77	5.36874562821653	AT1G59312..AT1G60050	Cluster_07736	827.196845075	9.23628369502	Cluster_011943	827.192530716	9.06377724439
NA	NA		NA	NA		256	6.0114186430427	AT3G42510..AT3G43357	Cluster_07736	827.196845075	9.23628369502	Cluster_011943	827.192530716	9.06377724439
NA	NA		NA	NA		347	5.96601538544484	AT5G17550..AT5G22490	Cluster_07736	827.196845075	9.23628369502	Cluster_011943	827.192530716	9.06377724439
NA	NA		NA	NA		315	5.80928836050463	AT4G13455..AT4G16890	Cluster_07736	827.196845075	9.23628369502	Cluster_011943	827.192530716	9.06377724439
236	7.94142243934459	AT4G28980..AT4G30080	NA	NA		NA	NA		Cluster_07750	827.776991515	0.806619766034	Cluster_011949	827.776608176	0.864401874466
280	5.70209861196036	AT5G35145..AT5G35190	NA	NA		NA	NA		Cluster_07750	827.776991515	0.806619766034	Cluster_011949	827.776608176	0.864401874466
228	7.90751937738219	AT4G16900..AT4G19220	NA	NA		NA	NA		Cluster_07750	827.776991515	0.806619766034	Cluster_011949	827.776608176	0.864401874466
251	6.70772397018874	AT5G25170..AT5G26610	352	5.6329479437123	AT5G22600..AT5G25180	352	5.3270258548579	AT5G25200..AT5G27270	Cluster_07750	827.776991515	0.806619766034	Cluster_011949	827.776608176	0.864401874466
249	5.60339787964085	AT5G14520..AT5G15530	NA	NA		NA	NA		Cluster_07750	827.776991515	0.806619766034	Cluster_011949	827.776608176	0.864401874466
8	6.49704676648697	AT1G08110..AT1G12420	NA	NA		NA	NA		Cluster_07750	827.776991515	0.806619766034	Cluster_011949	827.776608176	0.864401874466
227	6.99555663472831	AT4G13256..AT4G16880	NA	NA		NA	NA		Cluster_07750	827.776991515	0.806619766034	Cluster_011949	827.776608176	0.864401874466
192	5.59855551628299	AT4G04395..AT4G05130	NA	NA		NA	NA		Cluster_07750	827.776991515	0.806619766034	Cluster_011949	827.776608176	0.864401874466
159	7.19092487299998	AT3G13430..AT3G22231	NA	NA		NA	NA		Cluster_07750	827.776991515	0.806619766034	Cluster_011949	827.776608176	0.864401874466
113	5.92188863817638	AT2G16130..AT2G18900	NA	NA		NA	NA		Cluster_07750	827.776991515	0.806619766034	Cluster_011949	827.776608176	0.864401874466
14	5.40444837054074	AT1G19310..AT1G21830	NA	NA		NA	NA		Cluster_07750	827.776991515	0.806619766034	Cluster_011949	827.776608176	0.864401874466
182	5.6764120315423	AT3G42253..AT3G43566	NA	NA		NA	NA		Cluster_07750	827.776991515	0.806619766034	Cluster_011949	827.776608176	0.864401874466
190	5.87301698559552	AT4G00005..AT4G03770	NA	NA		275	28.5457450710117	AT4G01960..AT4G03760	Cluster_07750	827.776991515	0.806619766034	Cluster_011949	827.776608176	0.864401874466
288	6.1200102068157	AT5G39185..AT5G48790	402	5.81046555647267	AT5G45240..AT5G45500	NA	NA		Cluster_07750	827.776991515	0.806619766034	Cluster_011949	827.776608176	0.864401874466
NA	NA		241	6.50112933320267	AT3G32060..AT3G32280	NA	NA		Cluster_07750	827.776991515	0.806619766034	Cluster_011949	827.776608176	0.864401874466
NA	NA		166	5.51573791334854	AT2G22430..AT2G22750	NA	NA		Cluster_07750	827.776991515	0.806619766034	Cluster_011949	827.776608176	0.864401874466
251	6.70772397018874	AT5G25170..AT5G26610	352	5.6329479437123	AT5G22600..AT5G25180	349	7.88401720186092	AT5G22600..AT5G24530	Cluster_07750	827.776991515	0.806619766034	Cluster_011949	827.776608176	0.864401874466
NA	NA		105	5.96414970826929	AT2G01026..AT2G01430	NA	NA		Cluster_07756	828.195787725	12.0436461127	Cluster_099641	828.201235796	12.1567077567
NA	NA		197	6.84734118480058	AT2G31550..AT2G33880	NA	NA		Cluster_07756	828.195787725	12.0436461127	Cluster_099641	828.201235796	12.1567077567
NA	NA		NA	NA		148	6.61457935684312	AT2G15200..AT2G15330	Cluster_07756	828.195787725	12.0436461127	Cluster_099641	828.201235796	12.1567077567
NA	NA		NA	NA		141	5.31273509848062	AT2G14310..AT2G14430	Cluster_07756	828.195787725	12.0436461127	Cluster_099641	828.201235796	12.1567077567
NA	NA		NA	NA		226	6.63701780101857	AT3G22235..AT3G23430	Cluster_07756	828.195787725	12.0436461127	Cluster_099641	828.201235796	12.1567077567
NA	NA		NA	NA		259	5.80973452050572	AT3G43574..AT3G44540	Cluster_07756	828.195787725	12.0436461127	Cluster_099641	828.201235796	12.1567077567
NA	NA		NA	NA		336	5.37887448459752	AT4G38290..AT4G40090	Cluster_07756	828.195787725	12.0436461127	Cluster_099641	828.201235796	12.1567077567
NA	NA		NA	NA		315	6.74358901622041	AT4G13455..AT4G16890	Cluster_07756	828.195787725	12.0436461127	Cluster_099641	828.201235796	12.1567077567
NA	NA		NA	NA		81	6.00536157821096	AT1G63050..AT1G66850	Cluster_07756	828.195787725	12.0436461127	Cluster_099641	828.201235796	12.1567077567
NA	NA		NA	NA		237	5.38675834717689	AT3G29647..AT3G30665	Cluster_07756	828.195787725	12.0436461127	Cluster_099641	828.201235796	12.1567077567
NA	NA		NA	NA		28	5.42271275657559	AT1G31983..AT1G33930	Cluster_07756	828.195787725	12.0436461127	Cluster_099641	828.201235796	12.1567077567
253	6.18589895610049	AT5G28390..AT5G28590	NA	NA		NA	NA		Cluster_07757	828.161143115	5.92529842876	Cluster_011956	828.16318791	5.99181887423
83	5.6339043617636	AT2G04170..AT2G06430	NA	NA		NA	NA		Cluster_07757	828.161143115	5.92529842876	Cluster_011956	828.16318791	5.99181887423
NA	NA		NA	NA		55	5.41705933712587	AT1G43230..AT1G43300	Cluster_07757	828.161143115	5.92529842876	Cluster_011956	828.16318791	5.99181887423
NA	NA		NA	NA		395	5.32670887538136	AT5G39205..AT5G40610	Cluster_07757	828.161143115	5.92529842876	Cluster_011956	828.16318791	5.99181887423
227	5.46871423003447	AT4G13256..AT4G16880	NA	NA		NA	NA		Cluster_07758	828.161163925	6.0694209802	Cluster_011956	828.16318791	5.99181887423
NA	NA		NA	NA		55	5.41705933712587	AT1G43230..AT1G43300	Cluster_07758	828.161163925	6.0694209802	Cluster_011956	828.16318791	5.99181887423
NA	NA		NA	NA		395	5.32670887538136	AT5G39205..AT5G40610	Cluster_07758	828.161163925	6.0694209802	Cluster_011956	828.16318791	5.99181887423
181	7.78638761481879	AT3G42047..AT3G42252	NA	NA		NA	NA		Cluster_07759	828.160922746	6.15564041654	Cluster_011956	828.16318791	5.99181887423
152	6.31274258477548	AT2G46685..AT2G48150	NA	NA		NA	NA		Cluster_07759	828.160922746	6.15564041654	Cluster_011956	828.16318791	5.99181887423
253	5.6403961732159	AT5G28390..AT5G28590	NA	NA		NA	NA		Cluster_07759	828.160922746	6.15564041654	Cluster_011956	828.16318791	5.99181887423
19	6.81132522247107	AT1G27580..AT1G30820	NA	NA		NA	NA		Cluster_07759	828.160922746	6.15564041654	Cluster_011956	828.16318791	5.99181887423
293	5.61674041258377	AT5G55896..AT5G57123	NA	NA		NA	NA		Cluster_07759	828.160922746	6.15564041654	Cluster_011956	828.16318791	5.99181887423
83	6.14438644955493	AT2G04170..AT2G06430	NA	NA		NA	NA		Cluster_07759	828.160922746	6.15564041654	Cluster_011956	828.16318791	5.99181887423
153	6.55509585005532	AT3G01015..AT3G06483	NA	NA		NA	NA		Cluster_07759	828.160922746	6.15564041654	Cluster_011956	828.16318791	5.99181887423
248	6.07027710313341	AT5G07230..AT5G14500	NA	NA		NA	NA		Cluster_07759	828.160922746	6.15564041654	Cluster_011956	828.16318791	5.99181887423
184	5.44702623990344	AT3G44730..AT3G47250	NA	NA		NA	NA		Cluster_07759	828.160922746	6.15564041654	Cluster_011956	828.16318791	5.99181887423
228	5.34538577394745	AT4G16900..AT4G19220	NA	NA		NA	NA		Cluster_07759	828.160922746	6.15564041654	Cluster_011956	828.16318791	5.99181887423
250	6.77120044626042	AT5G15540..AT5G25160	NA	NA		NA	NA		Cluster_07759	828.160922746	6.15564041654	Cluster_011956	828.16318791	5.99181887423
NA	NA		NA	NA		55	5.41705933712587	AT1G43230..AT1G43300	Cluster_07759	828.160922746	6.15564041654	Cluster_011956	828.16318791	5.99181887423
NA	NA		NA	NA		395	5.32670887538136	AT5G39205..AT5G40610	Cluster_07759	828.160922746	6.15564041654	Cluster_011956	828.16318791	5.99181887423
289	5.46144656757142	AT5G48800..AT5G50450	NA	NA		NA	NA		Cluster_07775	829.074034185	6.17338619353	Cluster_099688	829.079797403	5.94691380427
NA	NA		NA	NA		234	5.45671703899828	AT3G28310..AT3G28857	Cluster_07775	829.074034185	6.17338619353	Cluster_099688	829.079797403	5.94691380427
140	5.32351555373069	AT2G33980..AT2G34600	NA	NA		NA	NA		Cluster_07776	829.056599491	6.90774339327	Cluster_011970	829.05030324	6.69745563659
281	5.76762585735336	AT5G35200..AT5G35630	NA	NA		NA	NA		Cluster_07776	829.056599491	6.90774339327	Cluster_011970	829.05030324	6.69745563659
249	5.40609959788687	AT5G14520..AT5G15530	NA	NA		NA	NA		Cluster_07776	829.056599491	6.90774339327	Cluster_011970	829.05030324	6.69745563659
226	6.7778024728523	AT4G09820..AT4G13255	NA	NA		NA	NA		Cluster_07776	829.056599491	6.90774339327	Cluster_011970	829.05030324	6.69745563659
252	5.72121955180147	AT5G26580..AT5G28335	NA	NA		NA	NA		Cluster_07776	829.056599491	6.90774339327	Cluster_011970	829.05030324	6.69745563659
248	5.859922109325	AT5G07230..AT5G14500	347	6.82354541863864	AT5G06180..AT5G12050	NA	NA		Cluster_07776	829.056599491	6.90774339327	Cluster_011970	829.05030324	6.69745563659
291	5.36790392867357	AT5G50700..AT5G54510	NA	NA		NA	NA		Cluster_07776	829.056599491	6.90774339327	Cluster_011970	829.05030324	6.69745563659
188	5.39211249364706	AT3G54600..AT3G61020	NA	NA		NA	NA		Cluster_07776	829.056599491	6.90774339327	Cluster_011970	829.05030324	6.69745563659
288	5.73972661735035	AT5G39185..AT5G48790	NA	NA		NA	NA		Cluster_07776	829.056599491	6.90774339327	Cluster_011970	829.05030324	6.69745563659
250	5.33472294300347	AT5G15540..AT5G25160	NA	NA		NA	NA		Cluster_07776	829.056599491	6.90774339327	Cluster_011970	829.05030324	6.69745563659
NA	NA		38	5.5918044719377	AT1G37080..AT1G37130	NA	NA		Cluster_07776	829.056599491	6.90774339327	Cluster_011970	829.05030324	6.69745563659
NA	NA		23	5.7673968049936	AT1G21940..AT1G22490	NA	NA		Cluster_07776	829.056599491	6.90774339327	Cluster_011970	829.05030324	6.69745563659
153	13.6492773637794	AT3G01015..AT3G06483	NA	NA		NA	NA		Cluster_07782	829.262631242	7.17592151061	Cluster_011984	829.252880703	7.4348608274
182	10.0944193718082	AT3G42253..AT3G43566	NA	NA		NA	NA		Cluster_07782	829.262631242	7.17592151061	Cluster_011984	829.252880703	7.4348608274
192	7.92097315488173	AT4G04395..AT4G05130	NA	NA		NA	NA		Cluster_07782	829.262631242	7.17592151061	Cluster_011984	829.252880703	7.4348608274
8	8.51264578606887	AT1G08110..AT1G12420	NA	NA		NA	NA		Cluster_07782	829.262631242	7.17592151061	Cluster_011984	829.252880703	7.4348608274
10	6.6959148807953	AT1G13630..AT1G15160	NA	NA		NA	NA		Cluster_07782	829.262631242	7.17592151061	Cluster_011984	829.252880703	7.4348608274
67	7.13568135341844	AT1G69140..AT1G70370	NA	NA		NA	NA		Cluster_07782	829.262631242	7.17592151061	Cluster_011984	829.252880703	7.4348608274
187	6.17250454263883	AT3G53600..AT3G54590	NA	NA		NA	NA		Cluster_07782	829.262631242	7.17592151061	Cluster_011984	829.252880703	7.4348608274
23	6.44261330048017	AT1G35530..AT1G36530	NA	NA		NA	NA		Cluster_07782	829.262631242	7.17592151061	Cluster_011984	829.252880703	7.4348608274
16	6.40861667195886	AT1G21900..AT1G24793	NA	NA		NA	NA		Cluster_07782	829.262631242	7.17592151061	Cluster_011984	829.252880703	7.4348608274
242	6.10025047606822	AT4G35280..AT4G37790	NA	NA		NA	NA		Cluster_07782	829.262631242	7.17592151061	Cluster_011984	829.252880703	7.4348608274
159	7.53937721945845	AT3G13430..AT3G22231	NA	NA		NA	NA		Cluster_07782	829.262631242	7.17592151061	Cluster_011984	829.252880703	7.4348608274
244	5.65583372510232	AT5G01010..AT5G02910	NA	NA		NA	NA		Cluster_07782	829.262631242	7.17592151061	Cluster_011984	829.252880703	7.4348608274
239	5.45038758156087	AT4G30290..AT4G32212	NA	NA		NA	NA		Cluster_07782	829.262631242	7.17592151061	Cluster_011984	829.252880703	7.4348608274
295	6.42629321816127	AT5G62690..AT5G67630	NA	NA		NA	NA		Cluster_07782	829.262631242	7.17592151061	Cluster_011984	829.252880703	7.4348608274
156	5.49632767488818	AT3G09180..AT3G11964	NA	NA		NA	NA		Cluster_07782	829.262631242	7.17592151061	Cluster_011984	829.252880703	7.4348608274
20	5.58284332572385	AT1G30825..AT1G34805	NA	NA		NA	NA		Cluster_07782	829.262631242	7.17592151061	Cluster_011984	829.252880703	7.4348608274
227	5.70337831522264	AT4G13256..AT4G16880	NA	NA		NA	NA		Cluster_07782	829.262631242	7.17592151061	Cluster_011984	829.252880703	7.4348608274
250	5.51586787062845	AT5G15540..AT5G25160	NA	NA		NA	NA		Cluster_07782	829.262631242	7.17592151061	Cluster_011984	829.252880703	7.4348608274
NA	NA		NA	NA		25	5.64625903711962	AT1G27580..AT1G28770	Cluster_07782	829.262631242	7.17592151061	Cluster_011984	829.252880703	7.4348608274
143	6.20526884217011	AT2G35550..AT2G35780	NA	NA		NA	NA		Cluster_07789	830.067380312	6.90832874976	Cluster_099776	830.060570751	7.15090699101
147	8.28859801684415	AT2G39220..AT2G40750	NA	NA		NA	NA		Cluster_07789	830.067380312	6.90832874976	Cluster_099776	830.060570751	7.15090699101
47	6.9665618630634	AT1G44030..AT1G45080	NA	NA		NA	NA		Cluster_07789	830.067380312	6.90832874976	Cluster_099776	830.060570751	7.15090699101
286	8.1145288009442	AT5G38005..AT5G39095	NA	NA		NA	NA		Cluster_07789	830.067380312	6.90832874976	Cluster_099776	830.060570751	7.15090699101
167	7.04039328866599	AT3G29647..AT3G29780	NA	NA		NA	NA		Cluster_07789	830.067380312	6.90832874976	Cluster_099776	830.060570751	7.15090699101
53	6.43828424781494	AT1G51010..AT1G52110	NA	NA		NA	NA		Cluster_07789	830.067380312	6.90832874976	Cluster_099776	830.060570751	7.15090699101
67	7.09533425680941	AT1G69140..AT1G70370	NA	NA		NA	NA		Cluster_07789	830.067380312	6.90832874976	Cluster_099776	830.060570751	7.15090699101
243	6.47322997175866	AT4G37800..AT4G40090	NA	NA		NA	NA		Cluster_07789	830.067380312	6.90832874976	Cluster_099776	830.060570751	7.15090699101
222	5.43496028833849	AT4G08112..AT4G08345	NA	NA		NA	NA		Cluster_07789	830.067380312	6.90832874976	Cluster_099776	830.060570751	7.15090699101
166	5.99842424147487	AT3G29120..AT3G29643	NA	NA		235	5.37834596041805	AT3G28860..AT3G29450	Cluster_07789	830.067380312	6.90832874976	Cluster_099776	830.060570751	7.15090699101
239	5.45395103462464	AT4G30290..AT4G32212	NA	NA		NA	NA		Cluster_07789	830.067380312	6.90832874976	Cluster_099776	830.060570751	7.15090699101
251	5.59592437584296	AT5G25170..AT5G26610	NA	NA		NA	NA		Cluster_07789	830.067380312	6.90832874976	Cluster_099776	830.060570751	7.15090699101
14	5.49959655722398	AT1G19310..AT1G21830	NA	NA		NA	NA		Cluster_07789	830.067380312	6.90832874976	Cluster_099776	830.060570751	7.15090699101
11	5.38238243422599	AT1G15170..AT1G17980	NA	NA		13	7.74832555286523	AT1G11592..AT1G15460	Cluster_07789	830.067380312	6.90832874976	Cluster_099776	830.060570751	7.15090699101
227	5.8988092426069	AT4G13256..AT4G16880	NA	NA		315	7.89071759809034	AT4G13455..AT4G16890	Cluster_07789	830.067380312	6.90832874976	Cluster_099776	830.060570751	7.15090699101
159	5.77393025059947	AT3G13430..AT3G22231	NA	NA		221	5.96864089343019	AT3G13700..AT3G14940	Cluster_07789	830.067380312	6.90832874976	Cluster_099776	830.060570751	7.15090699101
NA	NA		NA	NA		274	10.3766549460911	AT4G00005..AT4G01950	Cluster_07789	830.067380312	6.90832874976	Cluster_099776	830.060570751	7.15090699101
NA	NA		NA	NA		343	9.88970409115053	AT5G07740..AT5G13170	Cluster_07789	830.067380312	6.90832874976	Cluster_099776	830.060570751	7.15090699101
NA	NA		NA	NA		345	7.66350603550865	AT5G14810..AT5G15650	Cluster_07789	830.067380312	6.90832874976	Cluster_099776	830.060570751	7.15090699101
NA	NA		NA	NA		398	8.01812835010998	AT5G43518..AT5G45500	Cluster_07789	830.067380312	6.90832874976	Cluster_099776	830.060570751	7.15090699101
NA	NA		NA	NA		175	5.51428297282481	AT2G28850..AT2G29980	Cluster_07789	830.067380312	6.90832874976	Cluster_099776	830.060570751	7.15090699101
NA	NA		NA	NA		213	5.39642852278833	AT3G01085..AT3G02080	Cluster_07789	830.067380312	6.90832874976	Cluster_099776	830.060570751	7.15090699101
NA	NA		NA	NA		354	5.61414219342776	AT5G27810..AT5G28335	Cluster_07789	830.067380312	6.90832874976	Cluster_099776	830.060570751	7.15090699101
NA	NA		NA	NA		410	5.42644652122919	AT5G62690..AT5G64440	Cluster_07789	830.067380312	6.90832874976	Cluster_099776	830.060570751	7.15090699101
NA	NA		NA	NA		28	5.86651638633656	AT1G31983..AT1G33930	Cluster_07789	830.067380312	6.90832874976	Cluster_099776	830.060570751	7.15090699101
125	5.77152206660447	AT2G25160..AT2G26692	NA	NA		NA	NA		Cluster_07791	830.199263688	12.673714623	Cluster_012005	830.199147472	12.5257253724
NA	NA		76	6.26833401447801	AT1G57360..AT1G58766	NA	NA		Cluster_07791	830.199263688	12.673714623	Cluster_012005	830.199147472	12.5257253724
NA	NA		313	6.15449097571105	AT4G08430..AT4G08880	NA	NA		Cluster_07791	830.199263688	12.673714623	Cluster_012005	830.199147472	12.5257253724
NA	NA		63	7.29595283045181	AT1G47250..AT1G49200	60	5.57243034251094	AT1G45191..AT1G49190	Cluster_07791	830.199263688	12.673714623	Cluster_012005	830.199147472	12.5257253724
NA	NA		263	6.53262427801183	AT3G50140..AT3G54460	NA	NA		Cluster_07791	830.199263688	12.673714623	Cluster_012005	830.199147472	12.5257253724
NA	NA		65	5.40892858023533	AT1G49320..AT1G50760	NA	NA		Cluster_07791	830.199263688	12.673714623	Cluster_012005	830.199147472	12.5257253724
NA	NA		351	5.7017772839897	AT5G17560..AT5G22590	NA	NA		Cluster_07791	830.199263688	12.673714623	Cluster_012005	830.199147472	12.5257253724
NA	NA		NA	NA		333	6.35515530397022	AT4G37110..AT4G37750	Cluster_07791	830.199263688	12.673714623	Cluster_012005	830.199147472	12.5257253724
NA	NA		NA	NA		328	6.14046927741209	AT4G30220..AT4G32285	Cluster_07791	830.199263688	12.673714623	Cluster_012005	830.199147472	12.5257253724
NA	NA		NA	NA		229	5.93146796032731	AT3G24385..AT3G25700	Cluster_07791	830.199263688	12.673714623	Cluster_012005	830.199147472	12.5257253724
NA	NA		NA	NA		408	5.68199547275036	AT5G58780..AT5G60410	Cluster_07791	830.199263688	12.673714623	Cluster_012005	830.199147472	12.5257253724
NA	NA		NA	NA		211	5.34797601840931	AT2G46830..AT2G48150	Cluster_07791	830.199263688	12.673714623	Cluster_012005	830.199147472	12.5257253724
NA	NA		NA	NA		316	5.52368328369463	AT4G16900..AT4G19220	Cluster_07791	830.199263688	12.673714623	Cluster_012005	830.199147472	12.5257253724
41	5.56346651814338	AT1G42430..AT1G42605	NA	NA		NA	NA		Cluster_07793	830.172544339	6.32492144307	Cluster_012008	830.173904213	6.3873227934
187	6.02741223991149	AT3G53600..AT3G54590	NA	NA		NA	NA		Cluster_07793	830.172544339	6.32492144307	Cluster_012008	830.173904213	6.3873227934
251	7.17825310343038	AT5G25170..AT5G26610	352	6.43059866500504	AT5G22600..AT5G25180	NA	NA		Cluster_07793	830.172544339	6.32492144307	Cluster_012008	830.173904213	6.3873227934
81	6.43547643575457	AT2G02640..AT2G03930	NA	NA		NA	NA		Cluster_07793	830.172544339	6.32492144307	Cluster_012008	830.173904213	6.3873227934
253	5.58430033052896	AT5G28390..AT5G28590	NA	NA		NA	NA		Cluster_07793	830.172544339	6.32492144307	Cluster_012008	830.173904213	6.3873227934
295	7.45540075541568	AT5G62690..AT5G67630	423	5.83929125191795	AT5G62690..AT5G65790	NA	NA		Cluster_07793	830.172544339	6.32492144307	Cluster_012008	830.173904213	6.3873227934
223	6.10294032473087	AT4G08347..AT4G08876	NA	NA		NA	NA		Cluster_07793	830.172544339	6.32492144307	Cluster_012008	830.173904213	6.3873227934
139	6.28944222685621	AT2G31140..AT2G33880	NA	NA		NA	NA		Cluster_07793	830.172544339	6.32492144307	Cluster_012008	830.173904213	6.3873227934
153	6.92320999039159	AT3G01015..AT3G06483	NA	NA		NA	NA		Cluster_07793	830.172544339	6.32492144307	Cluster_012008	830.173904213	6.3873227934
149	6.19932960701853	AT2G41220..AT2G44660	NA	NA		NA	NA		Cluster_07793	830.172544339	6.32492144307	Cluster_012008	830.173904213	6.3873227934
166	5.4446471697889	AT3G29120..AT3G29643	NA	NA		NA	NA		Cluster_07793	830.172544339	6.32492144307	Cluster_012008	830.173904213	6.3873227934
17	5.39990034263168	AT1G25209..AT1G27150	NA	NA		NA	NA		Cluster_07793	830.172544339	6.32492144307	Cluster_012008	830.173904213	6.3873227934
16	5.5464839967529	AT1G21900..AT1G24793	NA	NA		NA	NA		Cluster_07793	830.172544339	6.32492144307	Cluster_012008	830.173904213	6.3873227934
250	7.12921130819874	AT5G15540..AT5G25160	NA	NA		NA	NA		Cluster_07793	830.172544339	6.32492144307	Cluster_012008	830.173904213	6.3873227934
20	5.40506082428939	AT1G30825..AT1G34805	27	6.32975720217236	AT1G28140..AT1G33900	NA	NA		Cluster_07793	830.172544339	6.32492144307	Cluster_012008	830.173904213	6.3873227934
NA	NA		320	7.52344692014457	AT4G17760..AT4G19220	NA	NA		Cluster_07793	830.172544339	6.32492144307	Cluster_012008	830.173904213	6.3873227934
NA	NA		207	6.06887874797839	AT2G39220..AT2G40770	NA	NA		Cluster_07793	830.172544339	6.32492144307	Cluster_012008	830.173904213	6.3873227934
NA	NA		278	5.54598553280221	AT4G03811..AT4G04393	NA	NA		Cluster_07793	830.172544339	6.32492144307	Cluster_012008	830.173904213	6.3873227934
NA	NA		405	5.49870458328783	AT5G47690..AT5G48790	NA	NA		Cluster_07793	830.172544339	6.32492144307	Cluster_012008	830.173904213	6.3873227934
137	5.84131330152037	AT2G31005..AT2G31080	NA	NA		NA	NA		Cluster_07794	830.174090944	6.49831316134	Cluster_012008	830.173904213	6.3873227934
167	6.05312829161541	AT3G29647..AT3G29780	NA	NA		NA	NA		Cluster_07794	830.174090944	6.49831316134	Cluster_012008	830.173904213	6.3873227934
284	6.39974655465749	AT5G36870..AT5G37790	NA	NA		NA	NA		Cluster_07794	830.174090944	6.49831316134	Cluster_012008	830.173904213	6.3873227934
291	5.37366283238266	AT5G50700..AT5G54510	NA	NA		NA	NA		Cluster_07794	830.174090944	6.49831316134	Cluster_012008	830.173904213	6.3873227934
227	5.44362400443564	AT4G13256..AT4G16880	NA	NA		NA	NA		Cluster_07794	830.174090944	6.49831316134	Cluster_012008	830.173904213	6.3873227934
NA	NA		320	7.52344692014457	AT4G17760..AT4G19220	NA	NA		Cluster_07794	830.174090944	6.49831316134	Cluster_012008	830.173904213	6.3873227934
NA	NA		207	6.06887874797839	AT2G39220..AT2G40770	NA	NA		Cluster_07794	830.174090944	6.49831316134	Cluster_012008	830.173904213	6.3873227934
NA	NA		278	5.54598553280221	AT4G03811..AT4G04393	NA	NA		Cluster_07794	830.174090944	6.49831316134	Cluster_012008	830.173904213	6.3873227934
NA	NA		423	5.83929125191795	AT5G62690..AT5G65790	NA	NA		Cluster_07794	830.174090944	6.49831316134	Cluster_012008	830.173904213	6.3873227934
NA	NA		27	6.32975720217236	AT1G28140..AT1G33900	NA	NA		Cluster_07794	830.174090944	6.49831316134	Cluster_012008	830.173904213	6.3873227934
NA	NA		405	5.49870458328783	AT5G47690..AT5G48790	NA	NA		Cluster_07794	830.174090944	6.49831316134	Cluster_012008	830.173904213	6.3873227934
NA	NA		352	6.43059866500504	AT5G22600..AT5G25180	NA	NA		Cluster_07794	830.174090944	6.49831316134	Cluster_012008	830.173904213	6.3873227934
153	9.38304559955697	AT3G01015..AT3G06483	220	5.83570019290993	AT3G03860..AT3G05430	NA	NA		Cluster_07797	830.50275171	6.05338494112	Cluster_099808	830.496725606	6.12085998348
283	5.77649075796985	AT5G36080..AT5G36340	NA	NA		NA	NA		Cluster_07797	830.50275171	6.05338494112	Cluster_099808	830.496725606	6.12085998348
133	5.5251315480815	AT2G29290..AT2G29960	NA	NA		NA	NA		Cluster_07797	830.50275171	6.05338494112	Cluster_099808	830.496725606	6.12085998348
68	7.87257307476261	AT1G70380..AT1G75990	NA	NA		NA	NA		Cluster_07797	830.50275171	6.05338494112	Cluster_099808	830.496725606	6.12085998348
289	7.96627628823321	AT5G48800..AT5G50450	NA	NA		NA	NA		Cluster_07797	830.50275171	6.05338494112	Cluster_099808	830.496725606	6.12085998348
164	6.17088102400887	AT3G27710..AT3G28300	NA	NA		NA	NA		Cluster_07797	830.50275171	6.05338494112	Cluster_099808	830.496725606	6.12085998348
114	5.99150559079698	AT2G18938..AT2G20300	NA	NA		NA	NA		Cluster_07797	830.50275171	6.05338494112	Cluster_099808	830.496725606	6.12085998348
77	5.37671045888499	AT2G01034..AT2G01570	NA	NA		NA	NA		Cluster_07797	830.50275171	6.05338494112	Cluster_099808	830.496725606	6.12085998348
165	6.27022594273672	AT3G28310..AT3G29110	NA	NA		NA	NA		Cluster_07797	830.50275171	6.05338494112	Cluster_099808	830.496725606	6.12085998348
14	6.05750430831061	AT1G19310..AT1G21830	NA	NA		NA	NA		Cluster_07797	830.50275171	6.05338494112	Cluster_099808	830.496725606	6.12085998348
17	5.82953477122645	AT1G25209..AT1G27150	NA	NA		NA	NA		Cluster_07797	830.50275171	6.05338494112	Cluster_099808	830.496725606	6.12085998348
293	5.49670152314818	AT5G55896..AT5G57123	NA	NA		NA	NA		Cluster_07797	830.50275171	6.05338494112	Cluster_099808	830.496725606	6.12085998348
191	5.54104602766358	AT4G03800..AT4G04390	NA	NA		NA	NA		Cluster_07797	830.50275171	6.05338494112	Cluster_099808	830.496725606	6.12085998348
239	5.53843304325583	AT4G30290..AT4G32212	NA	NA		NA	NA		Cluster_07797	830.50275171	6.05338494112	Cluster_099808	830.496725606	6.12085998348
184	6.1361332920141	AT3G44730..AT3G47250	NA	NA		NA	NA		Cluster_07797	830.50275171	6.05338494112	Cluster_099808	830.496725606	6.12085998348
241	5.77700926731406	AT4G32300..AT4G35270	NA	NA		NA	NA		Cluster_07797	830.50275171	6.05338494112	Cluster_099808	830.496725606	6.12085998348
228	6.08634654227849	AT4G16900..AT4G19220	NA	NA		NA	NA		Cluster_07797	830.50275171	6.05338494112	Cluster_099808	830.496725606	6.12085998348
227	6.32578010494357	AT4G13256..AT4G16880	NA	NA		NA	NA		Cluster_07797	830.50275171	6.05338494112	Cluster_099808	830.496725606	6.12085998348
248	6.08051733277332	AT5G07230..AT5G14500	NA	NA		NA	NA		Cluster_07797	830.50275171	6.05338494112	Cluster_099808	830.496725606	6.12085998348
61	5.53967742367801	AT1G63410..AT1G66570	NA	NA		NA	NA		Cluster_07797	830.50275171	6.05338494112	Cluster_099808	830.496725606	6.12085998348
182	5.37683160694296	AT3G42253..AT3G43566	NA	NA		NA	NA		Cluster_07797	830.50275171	6.05338494112	Cluster_099808	830.496725606	6.12085998348
288	5.7165445439119	AT5G39185..AT5G48790	NA	NA		NA	NA		Cluster_07797	830.50275171	6.05338494112	Cluster_099808	830.496725606	6.12085998348
NA	NA		274	5.4827424593971	AT4G00026..AT4G00170	NA	NA		Cluster_07797	830.50275171	6.05338494112	Cluster_099808	830.496725606	6.12085998348
NA	NA		268	5.44917915690271	AT3G57670..AT3G58640	NA	NA		Cluster_07797	830.50275171	6.05338494112	Cluster_099808	830.496725606	6.12085998348
NA	NA		114	5.41122584386909	AT2G04170..AT2G04970	NA	NA		Cluster_07797	830.50275171	6.05338494112	Cluster_099808	830.496725606	6.12085998348
NA	NA		86	5.33021188767863	AT1G66860..AT1G68480	NA	NA		Cluster_07797	830.50275171	6.05338494112	Cluster_099808	830.496725606	6.12085998348
NA	NA		351	5.69706824060094	AT5G17560..AT5G22590	NA	NA		Cluster_07797	830.50275171	6.05338494112	Cluster_099808	830.496725606	6.12085998348
NA	NA		27	5.3658314994673	AT1G28140..AT1G33900	NA	NA		Cluster_07797	830.50275171	6.05338494112	Cluster_099808	830.496725606	6.12085998348
60	6.21459201505326	AT1G61390..AT1G63400	NA	NA		NA	NA		Cluster_07807	831.205998671	9.7291376679	Cluster_012030	831.211015331	9.6307307733
248	6.15296988366313	AT5G07230..AT5G14500	NA	NA		NA	NA		Cluster_07807	831.205998671	9.7291376679	Cluster_012030	831.211015331	9.6307307733
186	5.48223949199627	AT3G48745..AT3G53550	NA	NA		NA	NA		Cluster_07807	831.205998671	9.7291376679	Cluster_012030	831.211015331	9.6307307733
NA	NA		112	7.07741670442605	AT2G03933..AT2G03950	NA	NA		Cluster_07807	831.205998671	9.7291376679	Cluster_012030	831.211015331	9.6307307733
NA	NA		121	5.35675444929382	AT2G06830..AT2G06885	NA	NA		Cluster_07807	831.205998671	9.7291376679	Cluster_012030	831.211015331	9.6307307733
NA	NA		255	6.58609692030541	AT3G43625..AT3G44425	NA	NA		Cluster_07807	831.205998671	9.7291376679	Cluster_012030	831.211015331	9.6307307733
NA	NA		266	5.45041815391638	AT3G55258..AT3G55730	NA	NA		Cluster_07807	831.205998671	9.7291376679	Cluster_012030	831.211015331	9.6307307733
NA	NA		339	6.26429364006631	AT4G32290..AT4G34760	NA	NA		Cluster_07807	831.205998671	9.7291376679	Cluster_012030	831.211015331	9.6307307733
NA	NA		24	5.821849024823	AT1G22500..AT1G24793	NA	NA		Cluster_07807	831.205998671	9.7291376679	Cluster_012030	831.211015331	9.6307307733
NA	NA		111	5.44491752201826	AT2G02835..AT2G03930	NA	NA		Cluster_07807	831.205998671	9.7291376679	Cluster_012030	831.211015331	9.6307307733
NA	NA		356	5.38436795747365	AT5G27280..AT5G28235	NA	NA		Cluster_07807	831.205998671	9.7291376679	Cluster_012030	831.211015331	9.6307307733
NA	NA		83	5.67095500959339	AT1G63690..AT1G66390	NA	NA		Cluster_07807	831.205998671	9.7291376679	Cluster_012030	831.211015331	9.6307307733
NA	NA		324	5.3017595412947	AT4G21363..AT4G24540	NA	NA		Cluster_07807	831.205998671	9.7291376679	Cluster_012030	831.211015331	9.6307307733
NA	NA		275	5.53047195674433	AT4G00180..AT4G03695	NA	NA		Cluster_07807	831.205998671	9.7291376679	Cluster_012030	831.211015331	9.6307307733
NA	NA		NA	NA		63	5.78483805379078	AT1G50400..AT1G50970	Cluster_07807	831.205998671	9.7291376679	Cluster_012030	831.211015331	9.6307307733
NA	NA		NA	NA		379	5.93562321900031	AT5G33232..AT5G33384	Cluster_07807	831.205998671	9.7291376679	Cluster_012030	831.211015331	9.6307307733
NA	NA		NA	NA		203	5.71400033936543	AT2G42190..AT2G43140	Cluster_07807	831.205998671	9.7291376679	Cluster_012030	831.211015331	9.6307307733
NA	NA		NA	NA		198	5.48183908457888	AT2G39220..AT2G41010	Cluster_07807	831.205998671	9.7291376679	Cluster_012030	831.211015331	9.6307307733
62	6.68962959485769	AT1G66580..AT1G66850	NA	NA		NA	NA		Cluster_07810	831.175589672	4.5461724065	Cluster_012022	831.181386006	4.35551762605
97	7.11166148175464	AT2G10490..AT2G11005	NA	NA		NA	NA		Cluster_07810	831.175589672	4.5461724065	Cluster_012022	831.181386006	4.35551762605
60	8.77994992794765	AT1G61390..AT1G63400	NA	NA		NA	NA		Cluster_07810	831.175589672	4.5461724065	Cluster_012022	831.181386006	4.35551762605
134	6.94802183727653	AT2G29980..AT2G30350	NA	NA		NA	NA		Cluster_07810	831.175589672	4.5461724065	Cluster_012022	831.181386006	4.35551762605
226	8.55110239749467	AT4G09820..AT4G13255	317	6.01261779935089	AT4G12270..AT4G13255	312	6.20182895804599	AT4G09820..AT4G10490	Cluster_07810	831.175589672	4.5461724065	Cluster_012022	831.181386006	4.35551762605
295	8.66311346041264	AT5G62690..AT5G67630	NA	NA		NA	NA		Cluster_07810	831.175589672	4.5461724065	Cluster_012022	831.181386006	4.35551762605
167	6.16125506837641	AT3G29647..AT3G29780	NA	NA		NA	NA		Cluster_07810	831.175589672	4.5461724065	Cluster_012022	831.181386006	4.35551762605
43	5.62614340703549	AT1G42852..AT1G43150	NA	NA		NA	NA		Cluster_07810	831.175589672	4.5461724065	Cluster_012022	831.181386006	4.35551762605
243	6.69196202252574	AT4G37800..AT4G40090	NA	NA		NA	NA		Cluster_07810	831.175589672	4.5461724065	Cluster_012022	831.181386006	4.35551762605
123	5.40062117723606	AT2G23870..AT2G24570	NA	NA		NA	NA		Cluster_07810	831.175589672	4.5461724065	Cluster_012022	831.181386006	4.35551762605
79	5.66243217009717	AT2G01680..AT2G02180	108	5.49755140035542	AT2G01680..AT2G02180	NA	NA		Cluster_07810	831.175589672	4.5461724065	Cluster_012022	831.181386006	4.35551762605
83	6.61692243578571	AT2G04170..AT2G06430	NA	NA		NA	NA		Cluster_07810	831.175589672	4.5461724065	Cluster_012022	831.181386006	4.35551762605
292	5.91794916188304	AT5G54520..AT5G55890	NA	NA		NA	NA		Cluster_07810	831.175589672	4.5461724065	Cluster_012022	831.181386006	4.35551762605
59	6.38616769841461	AT1G59312..AT1G61370	NA	NA		NA	NA		Cluster_07810	831.175589672	4.5461724065	Cluster_012022	831.181386006	4.35551762605
8	6.12444148950055	AT1G08110..AT1G12420	NA	NA		NA	NA		Cluster_07810	831.175589672	4.5461724065	Cluster_012022	831.181386006	4.35551762605
153	6.31525707953763	AT3G01015..AT3G06483	NA	NA		215	5.92299651949108	AT3G03855..AT3G04715	Cluster_07810	831.175589672	4.5461724065	Cluster_012022	831.181386006	4.35551762605
186	5.98140624351061	AT3G48745..AT3G53550	NA	NA		NA	NA		Cluster_07810	831.175589672	4.5461724065	Cluster_012022	831.181386006	4.35551762605
156	5.5891966103159	AT3G09180..AT3G11964	NA	NA		NA	NA		Cluster_07810	831.175589672	4.5461724065	Cluster_012022	831.181386006	4.35551762605
183	5.37242737771828	AT3G43570..AT3G44720	NA	NA		NA	NA		Cluster_07810	831.175589672	4.5461724065	Cluster_012022	831.181386006	4.35551762605
75	5.45858775532322	AT1G77480..AT1G81001	NA	NA		NA	NA		Cluster_07810	831.175589672	4.5461724065	Cluster_012022	831.181386006	4.35551762605
294	5.78580100038779	AT5G57126..AT5G62680	NA	NA		408	7.17791272572738	AT5G58780..AT5G60410	Cluster_07810	831.175589672	4.5461724065	Cluster_012022	831.181386006	4.35551762605
294	5.78580100038779	AT5G57126..AT5G62680	NA	NA		407	6.68371390977179	AT5G57130..AT5G58730	Cluster_07810	831.175589672	4.5461724065	Cluster_012022	831.181386006	4.35551762605
182	5.56902221756365	AT3G42253..AT3G43566	NA	NA		NA	NA		Cluster_07810	831.175589672	4.5461724065	Cluster_012022	831.181386006	4.35551762605
188	5.73323897019787	AT3G54600..AT3G61020	NA	NA		NA	NA		Cluster_07810	831.175589672	4.5461724065	Cluster_012022	831.181386006	4.35551762605
61	5.48658626202648	AT1G63410..AT1G66570	NA	NA		NA	NA		Cluster_07810	831.175589672	4.5461724065	Cluster_012022	831.181386006	4.35551762605
68	5.47552626503571	AT1G70380..AT1G75990	NA	NA		NA	NA		Cluster_07810	831.175589672	4.5461724065	Cluster_012022	831.181386006	4.35551762605
227	5.93129745069699	AT4G13256..AT4G16880	318	6.1033867592652	AT4G13256..AT4G16880	NA	NA		Cluster_07810	831.175589672	4.5461724065	Cluster_012022	831.181386006	4.35551762605
288	6.33340553976657	AT5G39185..AT5G48790	405	5.81771070645096	AT5G47690..AT5G48790	NA	NA		Cluster_07810	831.175589672	4.5461724065	Cluster_012022	831.181386006	4.35551762605
231	5.50502854082395	AT4G21363..AT4G27180	324	5.44374997682152	AT4G21363..AT4G24540	NA	NA		Cluster_07810	831.175589672	4.5461724065	Cluster_012022	831.181386006	4.35551762605
250	6.36906694231543	AT5G15540..AT5G25160	NA	NA		NA	NA		Cluster_07810	831.175589672	4.5461724065	Cluster_012022	831.181386006	4.35551762605
NA	NA		159	5.83413210525705	AT2G19910..AT2G20180	NA	NA		Cluster_07810	831.175589672	4.5461724065	Cluster_012022	831.181386006	4.35551762605
NA	NA		NA	NA		341	7.03604800659797	AT5G06180..AT5G07030	Cluster_07810	831.175589672	4.5461724065	Cluster_012022	831.181386006	4.35551762605
NA	NA		NA	NA		238	7.58925320623567	AT3G30670..AT3G31375	Cluster_07810	831.175589672	4.5461724065	Cluster_012022	831.181386006	4.35551762605
NA	NA		NA	NA		105	5.92172948652787	AT2G02205..AT2G02830	Cluster_07810	831.175589672	4.5461724065	Cluster_012022	831.181386006	4.35551762605
NA	NA		NA	NA		198	6.33290026067221	AT2G39220..AT2G41010	Cluster_07810	831.175589672	4.5461724065	Cluster_012022	831.181386006	4.35551762605
NA	NA		NA	NA		221	5.85831884280417	AT3G13700..AT3G14940	Cluster_07810	831.175589672	4.5461724065	Cluster_012022	831.181386006	4.35551762605
NA	NA		NA	NA		226	6.17329200962054	AT3G22235..AT3G23430	Cluster_07810	831.175589672	4.5461724065	Cluster_012022	831.181386006	4.35551762605
NA	NA		NA	NA		233	5.75429718950257	AT3G26940..AT3G28300	Cluster_07810	831.175589672	4.5461724065	Cluster_012022	831.181386006	4.35551762605
NA	NA		NA	NA		401	5.4144705825615	AT5G50700..AT5G53410	Cluster_07810	831.175589672	4.5461724065	Cluster_012022	831.181386006	4.35551762605
NA	NA		NA	NA		225	5.72825682643354	AT3G15640..AT3G22231	Cluster_07810	831.175589672	4.5461724065	Cluster_012022	831.181386006	4.35551762605
74	7.81634107508947	AT1G76820..AT1G77420	NA	NA		NA	NA		Cluster_07812	831.181189195	4.16551617954	Cluster_012022	831.181386006	4.35551762605
253	6.8006824470999	AT5G28390..AT5G28590	NA	NA		NA	NA		Cluster_07812	831.181189195	4.16551617954	Cluster_012022	831.181386006	4.35551762605
126	6.79007852793005	AT2G26695..AT2G27990	NA	NA		NA	NA		Cluster_07812	831.181189195	4.16551617954	Cluster_012022	831.181386006	4.35551762605
166	6.97351640114201	AT3G29120..AT3G29643	NA	NA		NA	NA		Cluster_07812	831.181189195	4.16551617954	Cluster_012022	831.181386006	4.35551762605
249	6.50020935734324	AT5G14520..AT5G15530	NA	NA		NA	NA		Cluster_07812	831.181189195	4.16551617954	Cluster_012022	831.181386006	4.35551762605
45	5.43745748122127	AT1G43230..AT1G43745	NA	NA		NA	NA		Cluster_07812	831.181189195	4.16551617954	Cluster_012022	831.181386006	4.35551762605
149	7.28090264714337	AT2G41220..AT2G44660	NA	NA		NA	NA		Cluster_07812	831.181189195	4.16551617954	Cluster_012022	831.181386006	4.35551762605
222	5.82360634345573	AT4G08112..AT4G08345	NA	NA		NA	NA		Cluster_07812	831.181189195	4.16551617954	Cluster_012022	831.181386006	4.35551762605
153	7.51073104504426	AT3G01015..AT3G06483	NA	NA		215	5.92299651949108	AT3G03855..AT3G04715	Cluster_07812	831.181189195	4.16551617954	Cluster_012022	831.181386006	4.35551762605
83	6.44600873983838	AT2G04170..AT2G06430	NA	NA		NA	NA		Cluster_07812	831.181189195	4.16551617954	Cluster_012022	831.181386006	4.35551762605
248	7.40537230377627	AT5G07230..AT5G14500	NA	NA		NA	NA		Cluster_07812	831.181189195	4.16551617954	Cluster_012022	831.181386006	4.35551762605
190	8.03511710550745	AT4G00005..AT4G03770	NA	NA		NA	NA		Cluster_07812	831.181189195	4.16551617954	Cluster_012022	831.181386006	4.35551762605
23	5.31079736106159	AT1G35530..AT1G36530	NA	NA		NA	NA		Cluster_07812	831.181189195	4.16551617954	Cluster_012022	831.181386006	4.35551762605
61	6.19327596924834	AT1G63410..AT1G66570	NA	NA		NA	NA		Cluster_07812	831.181189195	4.16551617954	Cluster_012022	831.181386006	4.35551762605
289	5.91256337274589	AT5G48800..AT5G50450	NA	NA		NA	NA		Cluster_07812	831.181189195	4.16551617954	Cluster_012022	831.181386006	4.35551762605
252	5.83686714769201	AT5G26580..AT5G28335	NA	NA		NA	NA		Cluster_07812	831.181189195	4.16551617954	Cluster_012022	831.181386006	4.35551762605
160	6.2778049307151	AT3G22237..AT3G25700	NA	NA		226	6.17329200962054	AT3G22235..AT3G23430	Cluster_07812	831.181189195	4.16551617954	Cluster_012022	831.181386006	4.35551762605
228	6.06844777760697	AT4G16900..AT4G19220	NA	NA		NA	NA		Cluster_07812	831.181189195	4.16551617954	Cluster_012022	831.181386006	4.35551762605
60	5.65357884171927	AT1G61390..AT1G63400	NA	NA		NA	NA		Cluster_07812	831.181189195	4.16551617954	Cluster_012022	831.181386006	4.35551762605
184	5.82654231876204	AT3G44730..AT3G47250	NA	NA		NA	NA		Cluster_07812	831.181189195	4.16551617954	Cluster_012022	831.181386006	4.35551762605
156	5.4511944064825	AT3G09180..AT3G11964	NA	NA		NA	NA		Cluster_07812	831.181189195	4.16551617954	Cluster_012022	831.181386006	4.35551762605
188	5.94247770995121	AT3G54600..AT3G61020	NA	NA		NA	NA		Cluster_07812	831.181189195	4.16551617954	Cluster_012022	831.181386006	4.35551762605
294	5.74361549957755	AT5G57126..AT5G62680	NA	NA		408	7.17791272572738	AT5G58780..AT5G60410	Cluster_07812	831.181189195	4.16551617954	Cluster_012022	831.181386006	4.35551762605
294	5.74361549957755	AT5G57126..AT5G62680	NA	NA		407	6.68371390977179	AT5G57130..AT5G58730	Cluster_07812	831.181189195	4.16551617954	Cluster_012022	831.181386006	4.35551762605
291	5.50914614012781	AT5G50700..AT5G54510	NA	NA		401	5.4144705825615	AT5G50700..AT5G53410	Cluster_07812	831.181189195	4.16551617954	Cluster_012022	831.181386006	4.35551762605
231	5.65203696457859	AT4G21363..AT4G27180	324	5.44374997682152	AT4G21363..AT4G24540	NA	NA		Cluster_07812	831.181189195	4.16551617954	Cluster_012022	831.181386006	4.35551762605
227	5.52388316665596	AT4G13256..AT4G16880	318	6.1033867592652	AT4G13256..AT4G16880	NA	NA		Cluster_07812	831.181189195	4.16551617954	Cluster_012022	831.181386006	4.35551762605
NA	NA		159	5.83413210525705	AT2G19910..AT2G20180	NA	NA		Cluster_07812	831.181189195	4.16551617954	Cluster_012022	831.181386006	4.35551762605
NA	NA		317	6.01261779935089	AT4G12270..AT4G13255	NA	NA		Cluster_07812	831.181189195	4.16551617954	Cluster_012022	831.181386006	4.35551762605
NA	NA		108	5.49755140035542	AT2G01680..AT2G02180	NA	NA		Cluster_07812	831.181189195	4.16551617954	Cluster_012022	831.181386006	4.35551762605
NA	NA		405	5.81771070645096	AT5G47690..AT5G48790	NA	NA		Cluster_07812	831.181189195	4.16551617954	Cluster_012022	831.181386006	4.35551762605
NA	NA		NA	NA		341	7.03604800659797	AT5G06180..AT5G07030	Cluster_07812	831.181189195	4.16551617954	Cluster_012022	831.181386006	4.35551762605
NA	NA		NA	NA		238	7.58925320623567	AT3G30670..AT3G31375	Cluster_07812	831.181189195	4.16551617954	Cluster_012022	831.181386006	4.35551762605
NA	NA		NA	NA		105	5.92172948652787	AT2G02205..AT2G02830	Cluster_07812	831.181189195	4.16551617954	Cluster_012022	831.181386006	4.35551762605
NA	NA		NA	NA		312	6.20182895804599	AT4G09820..AT4G10490	Cluster_07812	831.181189195	4.16551617954	Cluster_012022	831.181386006	4.35551762605
NA	NA		NA	NA		198	6.33290026067221	AT2G39220..AT2G41010	Cluster_07812	831.181189195	4.16551617954	Cluster_012022	831.181386006	4.35551762605
NA	NA		NA	NA		221	5.85831884280417	AT3G13700..AT3G14940	Cluster_07812	831.181189195	4.16551617954	Cluster_012022	831.181386006	4.35551762605
NA	NA		NA	NA		233	5.75429718950257	AT3G26940..AT3G28300	Cluster_07812	831.181189195	4.16551617954	Cluster_012022	831.181386006	4.35551762605
NA	NA		NA	NA		225	5.72825682643354	AT3G15640..AT3G22231	Cluster_07812	831.181189195	4.16551617954	Cluster_012022	831.181386006	4.35551762605
62	6.50918660647563	AT1G66580..AT1G66850	NA	NA		NA	NA		Cluster_07813	831.181198965	5.84722207651	Cluster_012026	831.181183079	5.90415898249
185	5.60184237648871	AT3G47270..AT3G48740	NA	NA		NA	NA		Cluster_07813	831.181198965	5.84722207651	Cluster_012026	831.181183079	5.90415898249
60	5.71349994046356	AT1G61390..AT1G63400	NA	NA		NA	NA		Cluster_07813	831.181198965	5.84722207651	Cluster_012026	831.181183079	5.90415898249
227	6.63457827364563	AT4G13256..AT4G16880	NA	NA		NA	NA		Cluster_07813	831.181198965	5.84722207651	Cluster_012026	831.181183079	5.90415898249
NA	NA		421	6.49887948378121	AT5G62230..AT5G62600	NA	NA		Cluster_07813	831.181198965	5.84722207651	Cluster_012026	831.181183079	5.90415898249
NA	NA		NA	NA		313	6.47051186814422	AT4G10500..AT4G13255	Cluster_07813	831.181198965	5.84722207651	Cluster_012026	831.181183079	5.90415898249
NA	NA		NA	NA		60	5.53274284755949	AT1G45191..AT1G49190	Cluster_07813	831.181198965	5.84722207651	Cluster_012026	831.181183079	5.90415898249
NA	NA		NA	NA		225	5.72396164680012	AT3G15640..AT3G22231	Cluster_07813	831.181198965	5.84722207651	Cluster_012026	831.181183079	5.90415898249
252	7.66238990775667	AT5G26580..AT5G28335	NA	NA		NA	NA		Cluster_07814	831.175275231	6.46906511012	Cluster_012021	831.175276364	6.26896575496
9	6.22772343258578	AT1G12423..AT1G13620	NA	NA		NA	NA		Cluster_07814	831.175275231	6.46906511012	Cluster_012021	831.175276364	6.26896575496
13	5.46807597998509	AT1G18460..AT1G19260	NA	NA		NA	NA		Cluster_07814	831.175275231	6.46906511012	Cluster_012021	831.175276364	6.26896575496
58	5.79790996346275	AT1G57340..AT1G58766	NA	NA		NA	NA		Cluster_07814	831.175275231	6.46906511012	Cluster_012021	831.175276364	6.26896575496
60	5.97931452943037	AT1G61390..AT1G63400	NA	NA		NA	NA		Cluster_07814	831.175275231	6.46906511012	Cluster_012021	831.175276364	6.26896575496
168	5.30868932732047	AT3G29781..AT3G30665	NA	NA		NA	NA		Cluster_07814	831.175275231	6.46906511012	Cluster_012021	831.175276364	6.26896575496
286	5.36869090625589	AT5G38005..AT5G39095	NA	NA		NA	NA		Cluster_07814	831.175275231	6.46906511012	Cluster_012021	831.175276364	6.26896575496
188	5.32972346332232	AT3G54600..AT3G61020	NA	NA		NA	NA		Cluster_07814	831.175275231	6.46906511012	Cluster_012021	831.175276364	6.26896575496
288	6.31744622881095	AT5G39185..AT5G48790	NA	NA		NA	NA		Cluster_07814	831.175275231	6.46906511012	Cluster_012021	831.175276364	6.26896575496
NA	NA		85	5.87382393698306	AT1G66580..AT1G66855	NA	NA		Cluster_07814	831.175275231	6.46906511012	Cluster_012021	831.175276364	6.26896575496
NA	NA		423	7.07104271310557	AT5G62690..AT5G65790	NA	NA		Cluster_07814	831.175275231	6.46906511012	Cluster_012021	831.175276364	6.26896575496
NA	NA		344	6.14232940976309	AT4G37970..AT4G40090	NA	NA		Cluster_07814	831.175275231	6.46906511012	Cluster_012021	831.175276364	6.26896575496
NA	NA		347	7.01263437540305	AT5G06180..AT5G12050	NA	NA		Cluster_07814	831.175275231	6.46906511012	Cluster_012021	831.175276364	6.26896575496
NA	NA		322	5.58236245842208	AT4G19320..AT4G20510	NA	NA		Cluster_07814	831.175275231	6.46906511012	Cluster_012021	831.175276364	6.26896575496
NA	NA		415	5.76875235774051	AT5G56610..AT5G59630	NA	NA		Cluster_07814	831.175275231	6.46906511012	Cluster_012021	831.175276364	6.26896575496
NA	NA		NA	NA		78	17.2722020231494	AT1G60060..AT1G61370	Cluster_07814	831.175275231	6.46906511012	Cluster_012021	831.175276364	6.26896575496
NA	NA		NA	NA		77	6.58075496183027	AT1G59312..AT1G60050	Cluster_07814	831.175275231	6.46906511012	Cluster_012021	831.175276364	6.26896575496
274	7.30743183497036	AT5G33386..AT5G33438	NA	NA		NA	NA		Cluster_07816	831.180089609	5.64959564828	Cluster_012026	831.181183079	5.90415898249
286	7.60534912492026	AT5G38005..AT5G39095	NA	NA		NA	NA		Cluster_07816	831.180089609	5.64959564828	Cluster_012026	831.181183079	5.90415898249
79	6.86233520817763	AT2G01680..AT2G02180	NA	NA		NA	NA		Cluster_07816	831.180089609	5.64959564828	Cluster_012026	831.181183079	5.90415898249
20	8.39350840409404	AT1G30825..AT1G34805	NA	NA		NA	NA		Cluster_07816	831.180089609	5.64959564828	Cluster_012026	831.181183079	5.90415898249
74	6.04497765894716	AT1G76820..AT1G77420	NA	NA		NA	NA		Cluster_07816	831.180089609	5.64959564828	Cluster_012026	831.181183079	5.90415898249
164	5.74384020533708	AT3G27710..AT3G28300	NA	NA		NA	NA		Cluster_07816	831.180089609	5.64959564828	Cluster_012026	831.181183079	5.90415898249
185	6.01055090615784	AT3G47270..AT3G48740	NA	NA		NA	NA		Cluster_07816	831.180089609	5.64959564828	Cluster_012026	831.181183079	5.90415898249
58	5.69333651257627	AT1G57340..AT1G58766	NA	NA		NA	NA		Cluster_07816	831.180089609	5.64959564828	Cluster_012026	831.181183079	5.90415898249
192	5.84965925143509	AT4G04395..AT4G05130	NA	NA		NA	NA		Cluster_07816	831.180089609	5.64959564828	Cluster_012026	831.181183079	5.90415898249
61	6.55591644325111	AT1G63410..AT1G66570	NA	NA		NA	NA		Cluster_07816	831.180089609	5.64959564828	Cluster_012026	831.181183079	5.90415898249
229	5.83028863582625	AT4G19230..AT4G20520	NA	NA		NA	NA		Cluster_07816	831.180089609	5.64959564828	Cluster_012026	831.181183079	5.90415898249
11	5.62536757795864	AT1G15170..AT1G17980	NA	NA		NA	NA		Cluster_07816	831.180089609	5.64959564828	Cluster_012026	831.181183079	5.90415898249
252	5.84328880127705	AT5G26580..AT5G28335	NA	NA		NA	NA		Cluster_07816	831.180089609	5.64959564828	Cluster_012026	831.181183079	5.90415898249
189	5.56959038737052	AT3G61028..AT3G63530	NA	NA		NA	NA		Cluster_07816	831.180089609	5.64959564828	Cluster_012026	831.181183079	5.90415898249
160	6.31259883988385	AT3G22237..AT3G25700	NA	NA		NA	NA		Cluster_07816	831.180089609	5.64959564828	Cluster_012026	831.181183079	5.90415898249
125	5.37697333932745	AT2G25160..AT2G26692	NA	NA		NA	NA		Cluster_07816	831.180089609	5.64959564828	Cluster_012026	831.181183079	5.90415898249
250	8.94039577004787	AT5G15540..AT5G25160	NA	NA		NA	NA		Cluster_07816	831.180089609	5.64959564828	Cluster_012026	831.181183079	5.90415898249
83	5.54165262062478	AT2G04170..AT2G06430	NA	NA		NA	NA		Cluster_07816	831.180089609	5.64959564828	Cluster_012026	831.181183079	5.90415898249
159	6.66798052780012	AT3G13430..AT3G22231	NA	NA		225	5.72396164680012	AT3G15640..AT3G22231	Cluster_07816	831.180089609	5.64959564828	Cluster_012026	831.181183079	5.90415898249
75	5.34374145775143	AT1G77480..AT1G81001	NA	NA		NA	NA		Cluster_07816	831.180089609	5.64959564828	Cluster_012026	831.181183079	5.90415898249
227	6.33158875023673	AT4G13256..AT4G16880	NA	NA		NA	NA		Cluster_07816	831.180089609	5.64959564828	Cluster_012026	831.181183079	5.90415898249
288	6.89100583987477	AT5G39185..AT5G48790	NA	NA		NA	NA		Cluster_07816	831.180089609	5.64959564828	Cluster_012026	831.181183079	5.90415898249
295	5.47044252669305	AT5G62690..AT5G67630	NA	NA		NA	NA		Cluster_07816	831.180089609	5.64959564828	Cluster_012026	831.181183079	5.90415898249
231	5.52267506968368	AT4G21363..AT4G27180	NA	NA		NA	NA		Cluster_07816	831.180089609	5.64959564828	Cluster_012026	831.181183079	5.90415898249
NA	NA		421	6.49887948378121	AT5G62230..AT5G62600	NA	NA		Cluster_07816	831.180089609	5.64959564828	Cluster_012026	831.181183079	5.90415898249
NA	NA		NA	NA		313	6.47051186814422	AT4G10500..AT4G13255	Cluster_07816	831.180089609	5.64959564828	Cluster_012026	831.181183079	5.90415898249
NA	NA		NA	NA		60	5.53274284755949	AT1G45191..AT1G49190	Cluster_07816	831.180089609	5.64959564828	Cluster_012026	831.181183079	5.90415898249
97	5.84730775072395	AT2G10490..AT2G11005	NA	NA		NA	NA		Cluster_07817	831.272710392	0.642161142955	Cluster_012034	831.275357844	0.667563116661
153	7.04570495590696	AT3G01015..AT3G06483	NA	NA		NA	NA		Cluster_07817	831.272710392	0.642161142955	Cluster_012034	831.275357844	0.667563116661
226	5.56808920131459	AT4G09820..AT4G13255	NA	NA		NA	NA		Cluster_07817	831.272710392	0.642161142955	Cluster_012034	831.275357844	0.667563116661
190	5.77195638527313	AT4G00005..AT4G03770	NA	NA		NA	NA		Cluster_07817	831.272710392	0.642161142955	Cluster_012034	831.275357844	0.667563116661
NA	NA		28	10.1130813860428	AT1G33950..AT1G34520	NA	NA		Cluster_07817	831.272710392	0.642161142955	Cluster_012034	831.275357844	0.667563116661
NA	NA		256	10.3563162506217	AT3G44428..AT3G44540	NA	NA		Cluster_07817	831.272710392	0.642161142955	Cluster_012034	831.275357844	0.667563116661
NA	NA		210	9.61362941119556	AT2G43500..AT2G45800	NA	NA		Cluster_07817	831.272710392	0.642161142955	Cluster_012034	831.275357844	0.667563116661
NA	NA		254	5.56388680929458	AT3G43570..AT3G43610	NA	NA		Cluster_07817	831.272710392	0.642161142955	Cluster_012034	831.275357844	0.667563116661
NA	NA		192	5.84259516520569	AT2G30660..AT2G30820	NA	NA		Cluster_07817	831.272710392	0.642161142955	Cluster_012034	831.275357844	0.667563116661
NA	NA		233	8.14422085394105	AT3G23530..AT3G26525	NA	NA		Cluster_07817	831.272710392	0.642161142955	Cluster_012034	831.275357844	0.667563116661
NA	NA		78	7.22283399476813	AT1G60060..AT1G60995	NA	NA		Cluster_07817	831.272710392	0.642161142955	Cluster_012034	831.275357844	0.667563116661
NA	NA		34	5.33398690470459	AT1G35790..AT1G35900	NA	NA		Cluster_07817	831.272710392	0.642161142955	Cluster_012034	831.275357844	0.667563116661
NA	NA		320	7.78889022059327	AT4G17760..AT4G19220	NA	NA		Cluster_07817	831.272710392	0.642161142955	Cluster_012034	831.275357844	0.667563116661
NA	NA		9	7.31601515670269	AT1G05290..AT1G08090	NA	NA		Cluster_07817	831.272710392	0.642161142955	Cluster_012034	831.275357844	0.667563116661
NA	NA		347	6.72239705421199	AT5G06180..AT5G12050	NA	NA		Cluster_07817	831.272710392	0.642161142955	Cluster_012034	831.275357844	0.667563116661
NA	NA		122	5.66896041807106	AT2G06890..AT2G07360	NA	NA		Cluster_07817	831.272710392	0.642161142955	Cluster_012034	831.275357844	0.667563116661
NA	NA		83	5.51503858066304	AT1G63690..AT1G66390	NA	NA		Cluster_07817	831.272710392	0.642161142955	Cluster_012034	831.275357844	0.667563116661
NA	NA		318	5.85163970574484	AT4G13256..AT4G16880	NA	NA		Cluster_07817	831.272710392	0.642161142955	Cluster_012034	831.275357844	0.667563116661
NA	NA		229	5.52351887208837	AT3G13420..AT3G19950	NA	NA		Cluster_07817	831.272710392	0.642161142955	Cluster_012034	831.275357844	0.667563116661
161	5.48020359911381	AT3G25710..AT3G26525	NA	NA		NA	NA		Cluster_07829	831.705056859	13.077833976	Cluster_099900	831.706832667	12.9516809998
NA	NA		221	5.7955001071231	AT3G05450..AT3G06483	NA	NA		Cluster_07829	831.705056859	13.077833976	Cluster_099900	831.706832667	12.9516809998
NA	NA		255	5.56299378287803	AT3G43625..AT3G44425	NA	NA		Cluster_07829	831.705056859	13.077833976	Cluster_099900	831.706832667	12.9516809998
NA	NA		356	5.47834244598339	AT5G27280..AT5G28235	NA	NA		Cluster_07829	831.705056859	13.077833976	Cluster_099900	831.706832667	12.9516809998
NA	NA		345	5.30562681736084	AT5G01010..AT5G05700	NA	NA		Cluster_07829	831.705056859	13.077833976	Cluster_099900	831.706832667	12.9516809998
NA	NA		NA	NA		62	5.37035534922265	AT1G49250..AT1G50380	Cluster_07829	831.705056859	13.077833976	Cluster_099900	831.706832667	12.9516809998
NA	NA		NA	NA		352	5.93926631627615	AT5G25200..AT5G27270	Cluster_07829	831.705056859	13.077833976	Cluster_099900	831.706832667	12.9516809998
10	5.37397575837184	AT1G13630..AT1G15160	NA	NA		NA	NA		Cluster_07831	832.05705021	5.19191409041	Cluster_012040	832.06280552	5.19578249716
185	5.67410170896455	AT3G47270..AT3G48740	NA	NA		NA	NA		Cluster_07831	832.05705021	5.19191409041	Cluster_012040	832.06280552	5.19578249716
241	5.7560554999066	AT4G32300..AT4G35270	NA	NA		NA	NA		Cluster_07831	832.05705021	5.19191409041	Cluster_012040	832.06280552	5.19578249716
288	6.55293996500845	AT5G39185..AT5G48790	NA	NA		NA	NA		Cluster_07831	832.05705021	5.19191409041	Cluster_012040	832.06280552	5.19578249716
NA	NA		133	6.22129846179352	AT2G11010..AT2G11080	NA	NA		Cluster_07831	832.05705021	5.19191409041	Cluster_012040	832.06280552	5.19578249716
NA	NA		380	6.76551209081316	AT5G32630..AT5G33050	NA	NA		Cluster_07831	832.05705021	5.19191409041	Cluster_012040	832.06280552	5.19578249716
NA	NA		268	8.0046043475636	AT3G57670..AT3G58640	NA	NA		Cluster_07831	832.05705021	5.19191409041	Cluster_012040	832.06280552	5.19578249716
NA	NA		266	7.89879643029752	AT3G55258..AT3G55730	NA	NA		Cluster_07831	832.05705021	5.19191409041	Cluster_012040	832.06280552	5.19578249716
NA	NA		99	5.86326686178408	AT1G76820..AT1G76911	NA	NA		Cluster_07831	832.05705021	5.19191409041	Cluster_012040	832.06280552	5.19578249716
NA	NA		388	6.18075967195416	AT5G34844..AT5G34885	NA	NA		Cluster_07831	832.05705021	5.19191409041	Cluster_012040	832.06280552	5.19578249716
NA	NA		139	6.35922744552016	AT2G12646..AT2G12830	NA	NA		Cluster_07831	832.05705021	5.19191409041	Cluster_012040	832.06280552	5.19578249716
NA	NA		67	5.47225202374791	AT1G51010..AT1G51270	NA	NA		Cluster_07831	832.05705021	5.19191409041	Cluster_012040	832.06280552	5.19578249716
NA	NA		34	5.35344479449409	AT1G35790..AT1G35900	NA	NA		Cluster_07831	832.05705021	5.19191409041	Cluster_012040	832.06280552	5.19578249716
NA	NA		210	7.15855051591133	AT2G43500..AT2G45800	NA	NA		Cluster_07831	832.05705021	5.19191409041	Cluster_012040	832.06280552	5.19578249716
NA	NA		93	7.19762719597179	AT1G72950..AT1G75980	NA	NA		Cluster_07831	832.05705021	5.19191409041	Cluster_012040	832.06280552	5.19578249716
NA	NA		219	7.26682651341466	AT3G01490..AT3G03820	NA	NA		Cluster_07831	832.05705021	5.19191409041	Cluster_012040	832.06280552	5.19578249716
NA	NA		234	7.51439641441027	AT3G26530..AT3G29110	NA	NA		Cluster_07831	832.05705021	5.19191409041	Cluster_012040	832.06280552	5.19578249716
NA	NA		28	6.11146093191086	AT1G33950..AT1G34520	NA	NA		Cluster_07831	832.05705021	5.19191409041	Cluster_012040	832.06280552	5.19578249716
NA	NA		152	5.34210544306489	AT2G15345..AT2G15900	NA	NA		Cluster_07831	832.05705021	5.19191409041	Cluster_012040	832.06280552	5.19578249716
NA	NA		32	6.01071722820856	AT1G35110..AT1G35630	NA	NA		Cluster_07831	832.05705021	5.19191409041	Cluster_012040	832.06280552	5.19578249716
NA	NA		348	6.66346366572694	AT5G12060..AT5G15530	NA	NA		Cluster_07831	832.05705021	5.19191409041	Cluster_012040	832.06280552	5.19578249716
NA	NA		320	5.98881894901487	AT4G17760..AT4G19220	NA	NA		Cluster_07831	832.05705021	5.19191409041	Cluster_012040	832.06280552	5.19578249716
NA	NA		86	5.9121574764921	AT1G66860..AT1G68480	NA	NA		Cluster_07831	832.05705021	5.19191409041	Cluster_012040	832.06280552	5.19578249716
NA	NA		352	5.34088207982787	AT5G22600..AT5G25180	NA	NA		Cluster_07831	832.05705021	5.19191409041	Cluster_012040	832.06280552	5.19578249716
NA	NA		3	5.51095557810634	AT1G02080..AT1G03040	NA	NA		Cluster_07832	832.081331626	6.17530179577	Cluster_012042	832.081312064	6.24197951311
NA	NA		27	6.34164551103618	AT1G28140..AT1G33900	NA	NA		Cluster_07832	832.081331626	6.17530179577	Cluster_012042	832.081312064	6.24197951311
NA	NA		NA	NA		78	7.30510748387644	AT1G60060..AT1G61370	Cluster_07832	832.081331626	6.17530179577	Cluster_012042	832.081312064	6.24197951311
18	6.13103685708282	AT1G27180..AT1G27570	NA	NA		NA	NA		Cluster_07833	832.147434855	7.16881142315	Cluster_099932	832.143392316	7.2735307987
9	6.04938650686126	AT1G12423..AT1G13620	NA	NA		13	8.46695382911976	AT1G11592..AT1G15460	Cluster_07833	832.147434855	7.16881142315	Cluster_099932	832.143392316	7.2735307987
52	5.46889675182872	AT1G49200..AT1G50990	63	5.79509422742409	AT1G47250..AT1G49200	62	5.62387630902489	AT1G49250..AT1G50380	Cluster_07833	832.147434855	7.16881142315	Cluster_099932	832.143392316	7.2735307987
251	5.43160518637703	AT5G25170..AT5G26610	NA	NA		352	7.1227269290398	AT5G25200..AT5G27270	Cluster_07833	832.147434855	7.16881142315	Cluster_099932	832.143392316	7.2735307987
68	5.5821796788069	AT1G70380..AT1G75990	NA	NA		90	5.90096713103844	AT1G70590..AT1G73680	Cluster_07833	832.147434855	7.16881142315	Cluster_099932	832.143392316	7.2735307987
159	5.58742823879884	AT3G13430..AT3G22231	NA	NA		220	5.96369469797523	AT3G13140..AT3G13682	Cluster_07833	832.147434855	7.16881142315	Cluster_099932	832.143392316	7.2735307987
159	5.58742823879884	AT3G13430..AT3G22231	NA	NA		221	5.62791877521607	AT3G13700..AT3G14940	Cluster_07833	832.147434855	7.16881142315	Cluster_099932	832.143392316	7.2735307987
NA	NA		58	5.60760073749507	AT1G43750..AT1G43830	NA	NA		Cluster_07833	832.147434855	7.16881142315	Cluster_099932	832.143392316	7.2735307987
NA	NA		8	6.35280244414208	AT1G03910..AT1G05270	7	5.40501025689963	AT1G04110..AT1G08090	Cluster_07833	832.147434855	7.16881142315	Cluster_099932	832.143392316	7.2735307987
NA	NA		3	5.82141167003975	AT1G02080..AT1G03040	NA	NA		Cluster_07833	832.147434855	7.16881142315	Cluster_099932	832.143392316	7.2735307987
NA	NA		234	5.83688116682823	AT3G26530..AT3G29110	NA	NA		Cluster_07833	832.147434855	7.16881142315	Cluster_099932	832.143392316	7.2735307987
NA	NA		NA	NA		310	8.15559877532802	AT4G08895..AT4G09200	Cluster_07833	832.147434855	7.16881142315	Cluster_099932	832.143392316	7.2735307987
NA	NA		NA	NA		219	10.5430720747044	AT3G11970..AT3G13120	Cluster_07833	832.147434855	7.16881142315	Cluster_099932	832.143392316	7.2735307987
NA	NA		NA	NA		389	6.56466857372849	AT5G35145..AT5G35190	Cluster_07833	832.147434855	7.16881142315	Cluster_099932	832.143392316	7.2735307987
NA	NA		NA	NA		229	10.214112885288	AT3G24385..AT3G25700	Cluster_07833	832.147434855	7.16881142315	Cluster_099932	832.143392316	7.2735307987
NA	NA		NA	NA		127	7.7461697203833	AT2G09956..AT2G10460	Cluster_07833	832.147434855	7.16881142315	Cluster_099932	832.143392316	7.2735307987
NA	NA		NA	NA		152	8.16160927414746	AT2G16180..AT2G16535	Cluster_07833	832.147434855	7.16881142315	Cluster_099932	832.143392316	7.2735307987
NA	NA		NA	NA		344	8.5159624238394	AT5G13180..AT5G14800	Cluster_07833	832.147434855	7.16881142315	Cluster_099932	832.143392316	7.2735307987
NA	NA		NA	NA		324	7.50380822011002	AT4G28980..AT4G29690	Cluster_07833	832.147434855	7.16881142315	Cluster_099932	832.143392316	7.2735307987
NA	NA		NA	NA		332	6.34361182422328	AT4G36630..AT4G37070	Cluster_07833	832.147434855	7.16881142315	Cluster_099932	832.143392316	7.2735307987
NA	NA		NA	NA		83	6.13105291214671	AT1G68490..AT1G68710	Cluster_07833	832.147434855	7.16881142315	Cluster_099932	832.143392316	7.2735307987
NA	NA		NA	NA		52	6.13954088677198	AT1G43030..AT1G43090	Cluster_07833	832.147434855	7.16881142315	Cluster_099932	832.143392316	7.2735307987
NA	NA		NA	NA		395	6.67351302325035	AT5G39205..AT5G40610	Cluster_07833	832.147434855	7.16881142315	Cluster_099932	832.143392316	7.2735307987
NA	NA		NA	NA		400	7.63862975441571	AT5G48560..AT5G50530	Cluster_07833	832.147434855	7.16881142315	Cluster_099932	832.143392316	7.2735307987
NA	NA		NA	NA		390	6.56904478297525	AT5G35200..AT5G35640	Cluster_07833	832.147434855	7.16881142315	Cluster_099932	832.143392316	7.2735307987
NA	NA		NA	NA		394	6.96721837477805	AT5G38005..AT5G39160	Cluster_07833	832.147434855	7.16881142315	Cluster_099932	832.143392316	7.2735307987
NA	NA		NA	NA		65	5.66052563381422	AT1G51230..AT1G52110	Cluster_07833	832.147434855	7.16881142315	Cluster_099932	832.143392316	7.2735307987
NA	NA		NA	NA		58	5.8448428945408	AT1G44030..AT1G44870	Cluster_07833	832.147434855	7.16881142315	Cluster_099932	832.143392316	7.2735307987
NA	NA		NA	NA		319	6.61239422493887	AT4G20715..AT4G22290	Cluster_07833	832.147434855	7.16881142315	Cluster_099932	832.143392316	7.2735307987
NA	NA		NA	NA		311	5.9699126574678	AT4G09316..AT4G09810	Cluster_07833	832.147434855	7.16881142315	Cluster_099932	832.143392316	7.2735307987
NA	NA		NA	NA		132	5.40810256237676	AT2G11420..AT2G12120	Cluster_07833	832.147434855	7.16881142315	Cluster_099932	832.143392316	7.2735307987
NA	NA		NA	NA		353	5.33918030270976	AT5G27280..AT5G27807	Cluster_07833	832.147434855	7.16881142315	Cluster_099932	832.143392316	7.2735307987
NA	NA		NA	NA		214	5.87734829351544	AT3G02125..AT3G03852	Cluster_07833	832.147434855	7.16881142315	Cluster_099932	832.143392316	7.2735307987
NA	NA		NA	NA		411	5.63395574146194	AT5G64490..AT5G65790	Cluster_07833	832.147434855	7.16881142315	Cluster_099932	832.143392316	7.2735307987
NA	NA		NA	NA		28	6.21144335291276	AT1G31983..AT1G33930	Cluster_07833	832.147434855	7.16881142315	Cluster_099932	832.143392316	7.2735307987
NA	NA		NA	NA		339	6.13190387017987	AT5G02840..AT5G05720	Cluster_07833	832.147434855	7.16881142315	Cluster_099932	832.143392316	7.2735307987
NA	NA		NA	NA		312	5.44657824106034	AT4G09820..AT4G10490	Cluster_07833	832.147434855	7.16881142315	Cluster_099932	832.143392316	7.2735307987
NA	NA		NA	NA		398	5.85430061429989	AT5G43518..AT5G45500	Cluster_07833	832.147434855	7.16881142315	Cluster_099932	832.143392316	7.2735307987
NA	NA		NA	NA		329	5.43465055241894	AT4G32295..AT4G34740	Cluster_07833	832.147434855	7.16881142315	Cluster_099932	832.143392316	7.2735307987
NA	NA		NA	NA		268	5.95609314337745	AT3G54680..AT3G60110	Cluster_07833	832.147434855	7.16881142315	Cluster_099932	832.143392316	7.2735307987
NA	NA		NA	NA		316	5.51113951391735	AT4G16900..AT4G19220	Cluster_07833	832.147434855	7.16881142315	Cluster_099932	832.143392316	7.2735307987
NA	NA		NA	NA		153	5.56283816869456	AT2G16540..AT2G20190	Cluster_07833	832.147434855	7.16881142315	Cluster_099932	832.143392316	7.2735307987
NA	NA		NA	NA		315	5.68058048923015	AT4G13455..AT4G16890	Cluster_07833	832.147434855	7.16881142315	Cluster_099932	832.143392316	7.2735307987
NA	NA		NA	NA		347	5.50368786730639	AT5G17550..AT5G22490	Cluster_07833	832.147434855	7.16881142315	Cluster_099932	832.143392316	7.2735307987
11	9.65679251521735	AT1G15170..AT1G17980	NA	NA		NA	NA		Cluster_07836	832.150776229	6.10691207688	Cluster_012044	832.148933526	5.87532287746
63	7.71744414570756	AT1G66860..AT1G68480	NA	NA		NA	NA		Cluster_07836	832.150776229	6.10691207688	Cluster_012044	832.148933526	5.87532287746
284	7.95685319382296	AT5G36870..AT5G37790	NA	NA		NA	NA		Cluster_07836	832.150776229	6.10691207688	Cluster_012044	832.148933526	5.87532287746
161	5.87921588010529	AT3G25710..AT3G26525	NA	NA		NA	NA		Cluster_07836	832.150776229	6.10691207688	Cluster_012044	832.148933526	5.87532287746
159	7.77567530901074	AT3G13430..AT3G22231	NA	NA		NA	NA		Cluster_07836	832.150776229	6.10691207688	Cluster_012044	832.148933526	5.87532287746
52	5.60437639782086	AT1G49200..AT1G50990	NA	NA		NA	NA		Cluster_07836	832.150776229	6.10691207688	Cluster_012044	832.148933526	5.87532287746
19	6.27411940983087	AT1G27580..AT1G30820	NA	NA		NA	NA		Cluster_07836	832.150776229	6.10691207688	Cluster_012044	832.148933526	5.87532287746
147	5.44287090579613	AT2G39220..AT2G40750	NA	NA		NA	NA		Cluster_07836	832.150776229	6.10691207688	Cluster_012044	832.148933526	5.87532287746
7	5.79062094700495	AT1G04110..AT1G08090	NA	NA		NA	NA		Cluster_07836	832.150776229	6.10691207688	Cluster_012044	832.148933526	5.87532287746
16	5.61538052484659	AT1G21900..AT1G24793	NA	NA		NA	NA		Cluster_07836	832.150776229	6.10691207688	Cluster_012044	832.148933526	5.87532287746
295	5.90902040028112	AT5G62690..AT5G67630	NA	NA		NA	NA		Cluster_07836	832.150776229	6.10691207688	Cluster_012044	832.148933526	5.87532287746
228	5.4495201649177	AT4G16900..AT4G19220	NA	NA		NA	NA		Cluster_07836	832.150776229	6.10691207688	Cluster_012044	832.148933526	5.87532287746
160	5.56849661816202	AT3G22237..AT3G25700	NA	NA		NA	NA		Cluster_07836	832.150776229	6.10691207688	Cluster_012044	832.148933526	5.87532287746
250	5.6168509679719	AT5G15540..AT5G25160	NA	NA		NA	NA		Cluster_07836	832.150776229	6.10691207688	Cluster_012044	832.148933526	5.87532287746
NA	NA		405	5.78014564508822	AT5G47690..AT5G48790	NA	NA		Cluster_07836	832.150776229	6.10691207688	Cluster_012044	832.148933526	5.87532287746
NA	NA		NA	NA		333	6.10960345331703	AT4G37110..AT4G37750	Cluster_07836	832.150776229	6.10691207688	Cluster_012044	832.148933526	5.87532287746
NA	NA		NA	NA		315	5.60312687667084	AT4G13455..AT4G16890	Cluster_07836	832.150776229	6.10691207688	Cluster_012044	832.148933526	5.87532287746
278	5.76554728901782	AT5G34844..AT5G34885	NA	NA		NA	NA		Cluster_07845	832.185130267	0.514221280782	Cluster_099941	832.184218	0.648277063254
48	5.81021452278415	AT1G45090..AT1G45190	NA	NA		NA	NA		Cluster_07845	832.185130267	0.514221280782	Cluster_099941	832.184218	0.648277063254
68	6.6361895387072	AT1G70380..AT1G75990	NA	NA		NA	NA		Cluster_07845	832.185130267	0.514221280782	Cluster_099941	832.184218	0.648277063254
139	5.79754593590813	AT2G31140..AT2G33880	NA	NA		NA	NA		Cluster_07845	832.185130267	0.514221280782	Cluster_099941	832.184218	0.648277063254
159	6.90410566903387	AT3G13430..AT3G22231	NA	NA		225	7.58653695748877	AT3G15640..AT3G22231	Cluster_07845	832.185130267	0.514221280782	Cluster_099941	832.184218	0.648277063254
186	5.82891782263761	AT3G48745..AT3G53550	NA	NA		NA	NA		Cluster_07845	832.185130267	0.514221280782	Cluster_099941	832.184218	0.648277063254
250	6.4040000763901	AT5G15540..AT5G25160	NA	NA		NA	NA		Cluster_07845	832.185130267	0.514221280782	Cluster_099941	832.184218	0.648277063254
NA	NA		NA	NA		310	6.51273509141316	AT4G08895..AT4G09200	Cluster_07845	832.185130267	0.514221280782	Cluster_099941	832.184218	0.648277063254
NA	NA		NA	NA		195	5.8564970438772	AT2G38120..AT2G38520	Cluster_07845	832.185130267	0.514221280782	Cluster_099941	832.184218	0.648277063254
NA	NA		NA	NA		411	5.69109263633992	AT5G64490..AT5G65790	Cluster_07845	832.185130267	0.514221280782	Cluster_099941	832.184218	0.648277063254
NA	NA		NA	NA		81	6.57381411505035	AT1G63050..AT1G66850	Cluster_07845	832.185130267	0.514221280782	Cluster_099941	832.184218	0.648277063254
NA	NA		NA	NA		80	5.63286388435485	AT1G61490..AT1G63030	Cluster_07845	832.185130267	0.514221280782	Cluster_099941	832.184218	0.648277063254
107	5.72617357646577	AT2G14190..AT2G14550	NA	NA		NA	NA		Cluster_07848	832.203078959	10.0518150461	Cluster_099936	832.204326043	10.2957703309
17	5.95105273898214	AT1G25209..AT1G27150	NA	NA		NA	NA		Cluster_07848	832.203078959	10.0518150461	Cluster_099936	832.204326043	10.2957703309
227	5.30809385594141	AT4G13256..AT4G16880	NA	NA		NA	NA		Cluster_07848	832.203078959	10.0518150461	Cluster_099936	832.204326043	10.2957703309
NA	NA		290	5.94125676991903	AT4G06574..AT4G06581	NA	NA		Cluster_07848	832.203078959	10.0518150461	Cluster_099936	832.204326043	10.2957703309
NA	NA		281	6.1421274708924	AT4G05613..AT4G05634	NA	NA		Cluster_07848	832.203078959	10.0518150461	Cluster_099936	832.204326043	10.2957703309
NA	NA		293	6.53435633986041	AT4G06656..AT4G06700	NA	NA		Cluster_07848	832.203078959	10.0518150461	Cluster_099936	832.204326043	10.2957703309
NA	NA		285	5.84642569492835	AT4G06516..AT4G06530	NA	NA		Cluster_07848	832.203078959	10.0518150461	Cluster_099936	832.204326043	10.2957703309
NA	NA		177	6.82869729638694	AT2G23880..AT2G24570	NA	NA		Cluster_07848	832.203078959	10.0518150461	Cluster_099936	832.204326043	10.2957703309
NA	NA		291	5.47005851545791	AT4G06587..AT4G06624	NA	NA		Cluster_07848	832.203078959	10.0518150461	Cluster_099936	832.204326043	10.2957703309
NA	NA		280	6.75048620574699	AT4G05133..AT4G05610	NA	NA		Cluster_07848	832.203078959	10.0518150461	Cluster_099936	832.204326043	10.2957703309
NA	NA		21	6.44749396820916	AT1G19800..AT1G21480	NA	NA		Cluster_07848	832.203078959	10.0518150461	Cluster_099936	832.204326043	10.2957703309
NA	NA		86	5.42588098861795	AT1G66860..AT1G68480	NA	NA		Cluster_07848	832.203078959	10.0518150461	Cluster_099936	832.204326043	10.2957703309
NA	NA		83	5.56246432471984	AT1G63690..AT1G66390	NA	NA		Cluster_07848	832.203078959	10.0518150461	Cluster_099936	832.204326043	10.2957703309
NA	NA		229	5.72682972123574	AT3G13420..AT3G19950	NA	NA		Cluster_07848	832.203078959	10.0518150461	Cluster_099936	832.204326043	10.2957703309
NA	NA		NA	NA		342	8.08272526209949	AT5G07040..AT5G07710	Cluster_07848	832.203078959	10.0518150461	Cluster_099936	832.204326043	10.2957703309
NA	NA		NA	NA		12	8.97318456123017	AT1G09860..AT1G11590	Cluster_07848	832.203078959	10.0518150461	Cluster_099936	832.204326043	10.2957703309
NA	NA		NA	NA		3	7.52446787104295	AT1G02210..AT1G03010	Cluster_07848	832.203078959	10.0518150461	Cluster_099936	832.204326043	10.2957703309
NA	NA		NA	NA		153	9.18533056990406	AT2G16540..AT2G20190	Cluster_07848	832.203078959	10.0518150461	Cluster_099936	832.204326043	10.2957703309
NA	NA		NA	NA		205	6.64333101875679	AT2G44630..AT2G45420	Cluster_07848	832.203078959	10.0518150461	Cluster_099936	832.204326043	10.2957703309
NA	NA		NA	NA		7	8.04457785879709	AT1G04110..AT1G08090	Cluster_07848	832.203078959	10.0518150461	Cluster_099936	832.204326043	10.2957703309
NA	NA		NA	NA		13	7.99726762271836	AT1G11592..AT1G15460	Cluster_07848	832.203078959	10.0518150461	Cluster_099936	832.204326043	10.2957703309
NA	NA		NA	NA		323	5.68107776992233	AT4G28540..AT4G28950	Cluster_07848	832.203078959	10.0518150461	Cluster_099936	832.204326043	10.2957703309
NA	NA		NA	NA		183	7.09144850004972	AT2G31820..AT2G33880	Cluster_07848	832.203078959	10.0518150461	Cluster_099936	832.204326043	10.2957703309
NA	NA		NA	NA		103	6.26269038212699	AT2G01680..AT2G02061	Cluster_07848	832.203078959	10.0518150461	Cluster_099936	832.204326043	10.2957703309
NA	NA		NA	NA		136	6.01130782163007	AT2G12835..AT2G13270	Cluster_07848	832.203078959	10.0518150461	Cluster_099936	832.204326043	10.2957703309
NA	NA		NA	NA		216	6.42336966352553	AT3G04717..AT3G06483	Cluster_07848	832.203078959	10.0518150461	Cluster_099936	832.204326043	10.2957703309
NA	NA		NA	NA		134	5.60944954047045	AT2G12320..AT2G12640	Cluster_07848	832.203078959	10.0518150461	Cluster_099936	832.204326043	10.2957703309
NA	NA		NA	NA		137	5.37451854853618	AT2G13274..AT2G13975	Cluster_07848	832.203078959	10.0518150461	Cluster_099936	832.204326043	10.2957703309
NA	NA		NA	NA		355	5.65026478879956	AT5G28400..AT5G28845	Cluster_07848	832.203078959	10.0518150461	Cluster_099936	832.204326043	10.2957703309
NA	NA		NA	NA		261	5.43408237046334	AT3G44730..AT3G45330	Cluster_07848	832.203078959	10.0518150461	Cluster_099936	832.204326043	10.2957703309
NA	NA		NA	NA		203	5.45045773720695	AT2G42190..AT2G43140	Cluster_07848	832.203078959	10.0518150461	Cluster_099936	832.204326043	10.2957703309
NA	NA		NA	NA		343	6.6570791535896	AT5G07740..AT5G13170	Cluster_07848	832.203078959	10.0518150461	Cluster_099936	832.204326043	10.2957703309
NA	NA		NA	NA		17	5.35518684239117	AT1G18120..AT1G19400	Cluster_07848	832.203078959	10.0518150461	Cluster_099936	832.204326043	10.2957703309
NA	NA		NA	NA		349	7.72371524826471	AT5G22600..AT5G24530	Cluster_07848	832.203078959	10.0518150461	Cluster_099936	832.204326043	10.2957703309
NA	NA		NA	NA		110	5.62303048021978	AT2G04180..AT2G05880	Cluster_07848	832.203078959	10.0518150461	Cluster_099936	832.204326043	10.2957703309
278	5.6591809392742	AT5G34844..AT5G34885	NA	NA		NA	NA		Cluster_07850	832.710014807	10.4179269868	Cluster_099957	832.711170072	10.2267094775
NA	NA		NA	NA		327	5.5501303360797	AT4G30090..AT4G30190	Cluster_07850	832.710014807	10.4179269868	Cluster_099957	832.711170072	10.2267094775
NA	NA		NA	NA		11	5.91023642732702	AT1G08840..AT1G09840	Cluster_07850	832.710014807	10.4179269868	Cluster_099957	832.711170072	10.2267094775
NA	NA		NA	NA		175	5.36816089771094	AT2G28850..AT2G29980	Cluster_07850	832.710014807	10.4179269868	Cluster_099957	832.711170072	10.2267094775
NA	NA		NA	NA		336	5.92718888939951	AT4G38290..AT4G40090	Cluster_07850	832.710014807	10.4179269868	Cluster_099957	832.711170072	10.2267094775
NA	NA		NA	NA		12	5.42032863111922	AT1G09860..AT1G11590	Cluster_07850	832.710014807	10.4179269868	Cluster_099957	832.711170072	10.2267094775
294	6.02894177344507	AT5G57126..AT5G62680	415	6.18738437902869	AT5G56610..AT5G59630	NA	NA		Cluster_07858	833.080990813	6.90819269327	Cluster_012064	833.083666339	6.96765179081
NA	NA		263	6.45577696545039	AT3G50140..AT3G54460	NA	NA		Cluster_07858	833.080990813	6.90819269327	Cluster_012064	833.083666339	6.96765179081
NA	NA		27	7.06375997515189	AT1G28140..AT1G33900	NA	NA		Cluster_07858	833.080990813	6.90819269327	Cluster_012064	833.083666339	6.96765179081
NA	NA		219	6.09398721360439	AT3G01490..AT3G03820	NA	NA		Cluster_07858	833.080990813	6.90819269327	Cluster_012064	833.083666339	6.96765179081
NA	NA		14	5.72774145932988	AT1G10585..AT1G12420	NA	NA		Cluster_07858	833.080990813	6.90819269327	Cluster_012064	833.083666339	6.96765179081
NA	NA		404	5.60389590474303	AT5G45600..AT5G47660	NA	NA		Cluster_07858	833.080990813	6.90819269327	Cluster_012064	833.083666339	6.96765179081
NA	NA		345	6.05823661269741	AT5G01010..AT5G05700	NA	NA		Cluster_07858	833.080990813	6.90819269327	Cluster_012064	833.083666339	6.96765179081
NA	NA		405	5.67717845298455	AT5G47690..AT5G48790	NA	NA		Cluster_07858	833.080990813	6.90819269327	Cluster_012064	833.083666339	6.96765179081
169	6.02542621758941	AT3G30670..AT3G31375	NA	NA		NA	NA		Cluster_07860	833.156325713	5.19501180532	Cluster_012069	833.156807765	5.26138230897
149	5.30912565015194	AT2G41220..AT2G44660	NA	NA		NA	NA		Cluster_07860	833.156325713	5.19501180532	Cluster_012069	833.156807765	5.26138230897
61	5.55916923936406	AT1G63410..AT1G66570	NA	NA		81	5.97127927968238	AT1G63050..AT1G66850	Cluster_07860	833.156325713	5.19501180532	Cluster_012069	833.156807765	5.26138230897
NA	NA		154	5.54875204602455	AT2G16180..AT2G16535	NA	NA		Cluster_07860	833.156325713	5.19501180532	Cluster_012069	833.156807765	5.26138230897
NA	NA		229	5.88809767224601	AT3G13420..AT3G19950	NA	NA		Cluster_07860	833.156325713	5.19501180532	Cluster_012069	833.156807765	5.26138230897
NA	NA		NA	NA		207	5.52256296877277	AT2G45680..AT2G46150	Cluster_07860	833.156325713	5.19501180532	Cluster_012069	833.156807765	5.26138230897
NA	NA		NA	NA		198	5.82346014862231	AT2G39220..AT2G41010	Cluster_07860	833.156325713	5.19501180532	Cluster_012069	833.156807765	5.26138230897
NA	NA		NA	NA		336	5.41008456690413	AT4G38290..AT4G40090	Cluster_07860	833.156325713	5.19501180532	Cluster_012069	833.156807765	5.26138230897
NA	NA		NA	NA		26	5.44848772075142	AT1G28870..AT1G30820	Cluster_07860	833.156325713	5.19501180532	Cluster_012069	833.156807765	5.26138230897
NA	NA		NA	NA		339	5.41921540457601	AT5G02840..AT5G05720	Cluster_07860	833.156325713	5.19501180532	Cluster_012069	833.156807765	5.26138230897
NA	NA		352	5.71554985405436	AT5G22600..AT5G25180	NA	NA		Cluster_07861	833.157736772	5.87989998195	Cluster_012065	833.157967617	5.95034426687
NA	NA		352	5.71554985405436	AT5G22600..AT5G25180	NA	NA		Cluster_07862	833.157447193	6.05649901407	Cluster_012065	833.157967617	5.95034426687
192	5.34040239643661	AT4G04395..AT4G05130	NA	NA		NA	NA		Cluster_07863	833.156457439	6.39895888202	Cluster_012067	833.15675831	6.45541287794
60	5.3420446836917	AT1G61390..AT1G63400	NA	NA		NA	NA		Cluster_07863	833.156457439	6.39895888202	Cluster_012067	833.15675831	6.45541287794
NA	NA		352	10.1631501622603	AT5G22600..AT5G25180	NA	NA		Cluster_07863	833.156457439	6.39895888202	Cluster_012067	833.15675831	6.45541287794
64	7.9297771564104	AT1G68490..AT1G68710	NA	NA		NA	NA		Cluster_07864	833.156520575	6.97768549708	Cluster_012070	833.158392532	7.07098037941
227	12.0384095848389	AT4G13256..AT4G16880	318	6.61489046352558	AT4G13256..AT4G16880	NA	NA		Cluster_07864	833.156520575	6.97768549708	Cluster_012070	833.158392532	7.07098037941
228	8.46481014054638	AT4G16900..AT4G19220	NA	NA		NA	NA		Cluster_07864	833.156520575	6.97768549708	Cluster_012070	833.158392532	7.07098037941
229	7.20137644262831	AT4G19230..AT4G20520	NA	NA		NA	NA		Cluster_07864	833.156520575	6.97768549708	Cluster_012070	833.158392532	7.07098037941
103	7.55184061694494	AT2G12835..AT2G13860	NA	NA		NA	NA		Cluster_07864	833.156520575	6.97768549708	Cluster_012070	833.158392532	7.07098037941
156	7.24814114105803	AT3G09180..AT3G11964	NA	NA		NA	NA		Cluster_07864	833.156520575	6.97768549708	Cluster_012070	833.158392532	7.07098037941
16	6.90329172624292	AT1G21900..AT1G24793	NA	NA		NA	NA		Cluster_07864	833.156520575	6.97768549708	Cluster_012070	833.158392532	7.07098037941
160	7.1260277865138	AT3G22237..AT3G25700	NA	NA		NA	NA		Cluster_07864	833.156520575	6.97768549708	Cluster_012070	833.158392532	7.07098037941
192	5.89100407667847	AT4G04395..AT4G05130	NA	NA		NA	NA		Cluster_07864	833.156520575	6.97768549708	Cluster_012070	833.158392532	7.07098037941
239	5.76202994326579	AT4G30290..AT4G32212	NA	NA		NA	NA		Cluster_07864	833.156520575	6.97768549708	Cluster_012070	833.158392532	7.07098037941
243	5.75956966128556	AT4G37800..AT4G40090	NA	NA		NA	NA		Cluster_07864	833.156520575	6.97768549708	Cluster_012070	833.158392532	7.07098037941
184	6.07036186642491	AT3G44730..AT3G47250	NA	NA		NA	NA		Cluster_07864	833.156520575	6.97768549708	Cluster_012070	833.158392532	7.07098037941
289	5.7811711513944	AT5G48800..AT5G50450	NA	NA		NA	NA		Cluster_07864	833.156520575	6.97768549708	Cluster_012070	833.158392532	7.07098037941
51	5.60984781075871	AT1G47250..AT1G49190	NA	NA		NA	NA		Cluster_07864	833.156520575	6.97768549708	Cluster_012070	833.158392532	7.07098037941
149	5.44920823004094	AT2G41220..AT2G44660	NA	NA		NA	NA		Cluster_07864	833.156520575	6.97768549708	Cluster_012070	833.158392532	7.07098037941
159	5.85248531144224	AT3G13430..AT3G22231	NA	NA		NA	NA		Cluster_07864	833.156520575	6.97768549708	Cluster_012070	833.158392532	7.07098037941
NA	NA		93	6.3198336866907	AT1G72950..AT1G75980	NA	NA		Cluster_07864	833.156520575	6.97768549708	Cluster_012070	833.158392532	7.07098037941
NA	NA		203	9.10790364494916	AT2G37440..AT2G38110	NA	NA		Cluster_07867	833.211176936	13.0823238799	Cluster_100001	833.202479851	13.3251562099
NA	NA		292	7.18941415745043	AT4G06626..AT4G06652	NA	NA		Cluster_07867	833.211176936	13.0823238799	Cluster_100001	833.202479851	13.3251562099
NA	NA		391	7.81581678931498	AT5G35200..AT5G35525	NA	NA		Cluster_07867	833.211176936	13.0823238799	Cluster_100001	833.202479851	13.3251562099
NA	NA		33	7.14211106437318	AT1G35640..AT1G35780	NA	NA		Cluster_07867	833.211176936	13.0823238799	Cluster_100001	833.202479851	13.3251562099
NA	NA		91	6.82800295793299	AT1G70380..AT1G70920	NA	NA		Cluster_07867	833.211176936	13.0823238799	Cluster_100001	833.202479851	13.3251562099
NA	NA		227	8.12881826200764	AT3G11980..AT3G13120	NA	NA		Cluster_07867	833.211176936	13.0823238799	Cluster_100001	833.202479851	13.3251562099
NA	NA		395	7.05275361109046	AT5G36080..AT5G36310	NA	NA		Cluster_07867	833.211176936	13.0823238799	Cluster_100001	833.202479851	13.3251562099
NA	NA		397	8.85015461451707	AT5G38005..AT5G39160	NA	NA		Cluster_07867	833.211176936	13.0823238799	Cluster_100001	833.202479851	13.3251562099
NA	NA		266	7.52767217257406	AT3G55258..AT3G55730	268	5.50250931149579	AT3G54680..AT3G60110	Cluster_07867	833.211176936	13.0823238799	Cluster_100001	833.202479851	13.3251562099
NA	NA		309	6.64798878545447	AT4G07933..AT4G08050	NA	NA		Cluster_07867	833.211176936	13.0823238799	Cluster_100001	833.202479851	13.3251562099
NA	NA		383	6.48376424812173	AT5G33234..AT5G33383	NA	NA		Cluster_07867	833.211176936	13.0823238799	Cluster_100001	833.202479851	13.3251562099
NA	NA		283	5.52693782228078	AT4G06487..AT4G06510	NA	NA		Cluster_07867	833.211176936	13.0823238799	Cluster_100001	833.202479851	13.3251562099
NA	NA		25	7.36561038100659	AT1G25209..AT1G27135	NA	NA		Cluster_07867	833.211176936	13.0823238799	Cluster_100001	833.202479851	13.3251562099
NA	NA		417	6.50658746246851	AT5G60290..AT5G61420	NA	NA		Cluster_07867	833.211176936	13.0823238799	Cluster_100001	833.202479851	13.3251562099
NA	NA		320	7.63747938358961	AT4G17760..AT4G19220	NA	NA		Cluster_07867	833.211176936	13.0823238799	Cluster_100001	833.202479851	13.3251562099
NA	NA		323	6.39596455223436	AT4G20715..AT4G21362	NA	NA		Cluster_07867	833.211176936	13.0823238799	Cluster_100001	833.202479851	13.3251562099
NA	NA		409	7.44048659846211	AT5G50700..AT5G53500	NA	NA		Cluster_07867	833.211176936	13.0823238799	Cluster_100001	833.202479851	13.3251562099
NA	NA		327	5.66511158187248	AT4G25550..AT4G26040	320	6.42544063110298	AT4G22300..AT4G27180	Cluster_07867	833.211176936	13.0823238799	Cluster_100001	833.202479851	13.3251562099
NA	NA		220	6.22827711064857	AT3G03860..AT3G05430	NA	NA		Cluster_07867	833.211176936	13.0823238799	Cluster_100001	833.202479851	13.3251562099
NA	NA		252	6.52053727111254	AT3G42760..AT3G43357	NA	NA		Cluster_07867	833.211176936	13.0823238799	Cluster_100001	833.202479851	13.3251562099
NA	NA		83	7.02474111132425	AT1G63690..AT1G66390	NA	NA		Cluster_07867	833.211176936	13.0823238799	Cluster_100001	833.202479851	13.3251562099
NA	NA		28	5.81151146976234	AT1G33950..AT1G34520	NA	NA		Cluster_07867	833.211176936	13.0823238799	Cluster_100001	833.202479851	13.3251562099
NA	NA		278	5.73669147299594	AT4G03811..AT4G04393	NA	NA		Cluster_07867	833.211176936	13.0823238799	Cluster_100001	833.202479851	13.3251562099
NA	NA		80	6.05316310528007	AT1G61390..AT1G62350	NA	NA		Cluster_07867	833.211176936	13.0823238799	Cluster_100001	833.202479851	13.3251562099
NA	NA		13	5.42239459766013	AT1G09620..AT1G10570	NA	NA		Cluster_07867	833.211176936	13.0823238799	Cluster_100001	833.202479851	13.3251562099
NA	NA		316	7.20970053850312	AT4G09820..AT4G12260	313	9.30563400453292	AT4G10500..AT4G13255	Cluster_07867	833.211176936	13.0823238799	Cluster_100001	833.202479851	13.3251562099
NA	NA		18	6.30471441196295	AT1G15470..AT1G17960	NA	NA		Cluster_07867	833.211176936	13.0823238799	Cluster_100001	833.202479851	13.3251562099
NA	NA		221	5.55617054139977	AT3G05450..AT3G06483	NA	NA		Cluster_07867	833.211176936	13.0823238799	Cluster_100001	833.202479851	13.3251562099
NA	NA		404	6.24957212343137	AT5G45600..AT5G47660	NA	NA		Cluster_07867	833.211176936	13.0823238799	Cluster_100001	833.202479851	13.3251562099
NA	NA		219	6.3151648164668	AT3G01490..AT3G03820	214	5.38543232339694	AT3G02125..AT3G03852	Cluster_07867	833.211176936	13.0823238799	Cluster_100001	833.202479851	13.3251562099
NA	NA		14	5.82325913176403	AT1G10585..AT1G12420	13	9.41906357094035	AT1G11592..AT1G15460	Cluster_07867	833.211176936	13.0823238799	Cluster_100001	833.202479851	13.3251562099
NA	NA		343	5.42653433261288	AT4G36640..AT4G37950	NA	NA		Cluster_07867	833.211176936	13.0823238799	Cluster_100001	833.202479851	13.3251562099
NA	NA		259	6.12774340349063	AT3G46370..AT3G48185	NA	NA		Cluster_07867	833.211176936	13.0823238799	Cluster_100001	833.202479851	13.3251562099
NA	NA		117	5.50952896692145	AT2G05580..AT2G06310	NA	NA		Cluster_07867	833.211176936	13.0823238799	Cluster_100001	833.202479851	13.3251562099
NA	NA		353	5.77285545541922	AT5G25190..AT5G26620	NA	NA		Cluster_07867	833.211176936	13.0823238799	Cluster_100001	833.202479851	13.3251562099
NA	NA		401	6.23991183237199	AT5G41610..AT5G45230	NA	NA		Cluster_07867	833.211176936	13.0823238799	Cluster_100001	833.202479851	13.3251562099
NA	NA		156	5.50802279784491	AT2G16955..AT2G19170	NA	NA		Cluster_07867	833.211176936	13.0823238799	Cluster_100001	833.202479851	13.3251562099
NA	NA		345	5.71486587928212	AT5G01010..AT5G05700	338	5.94438246057817	AT5G01450..AT5G02830	Cluster_07867	833.211176936	13.0823238799	Cluster_100001	833.202479851	13.3251562099
NA	NA		27	5.64542117724912	AT1G28140..AT1G33900	25	5.99097086154029	AT1G27580..AT1G28770	Cluster_07867	833.211176936	13.0823238799	Cluster_100001	833.202479851	13.3251562099
NA	NA		352	5.92437697689404	AT5G22600..AT5G25180	NA	NA		Cluster_07867	833.211176936	13.0823238799	Cluster_100001	833.202479851	13.3251562099
NA	NA		NA	NA		384	7.33366894956545	AT5G34623..AT5G34790	Cluster_07867	833.211176936	13.0823238799	Cluster_100001	833.202479851	13.3251562099
NA	NA		NA	NA		342	9.15500090370862	AT5G07040..AT5G07710	Cluster_07867	833.211176936	13.0823238799	Cluster_100001	833.202479851	13.3251562099
NA	NA		NA	NA		163	7.28926625693458	AT2G23870..AT2G24080	Cluster_07867	833.211176936	13.0823238799	Cluster_100001	833.202479851	13.3251562099
NA	NA		NA	NA		93	8.52016451488032	AT1G75500..AT1G76260	Cluster_07867	833.211176936	13.0823238799	Cluster_100001	833.202479851	13.3251562099
NA	NA		NA	NA		206	5.65754563590996	AT2G45430..AT2G45660	Cluster_07867	833.211176936	13.0823238799	Cluster_100001	833.202479851	13.3251562099
NA	NA		NA	NA		203	7.370827704906	AT2G42190..AT2G43140	Cluster_07867	833.211176936	13.0823238799	Cluster_100001	833.202479851	13.3251562099
NA	NA		NA	NA		238	7.2645424914227	AT3G30670..AT3G31375	Cluster_07867	833.211176936	13.0823238799	Cluster_100001	833.202479851	13.3251562099
NA	NA		NA	NA		75	6.37228155363129	AT1G57370..AT1G58350	Cluster_07867	833.211176936	13.0823238799	Cluster_100001	833.202479851	13.3251562099
NA	NA		NA	NA		315	8.30139506389243	AT4G13455..AT4G16890	Cluster_07867	833.211176936	13.0823238799	Cluster_100001	833.202479851	13.3251562099
NA	NA		NA	NA		266	6.45701551597246	AT3G51840..AT3G53580	Cluster_07867	833.211176936	13.0823238799	Cluster_100001	833.202479851	13.3251562099
NA	NA		NA	NA		220	5.44206250514641	AT3G13140..AT3G13682	Cluster_07867	833.211176936	13.0823238799	Cluster_100001	833.202479851	13.3251562099
NA	NA		NA	NA		252	5.33990405569181	AT3G33106..AT3G34299	Cluster_07867	833.211176936	13.0823238799	Cluster_100001	833.202479851	13.3251562099
NA	NA		NA	NA		56	5.50639923493788	AT1G43310..AT1G43745	Cluster_07867	833.211176936	13.0823238799	Cluster_100001	833.202479851	13.3251562099
NA	NA		NA	NA		328	5.96701764495399	AT4G30220..AT4G32285	Cluster_07867	833.211176936	13.0823238799	Cluster_100001	833.202479851	13.3251562099
NA	NA		NA	NA		261	5.49087287889331	AT3G44730..AT3G45330	Cluster_07867	833.211176936	13.0823238799	Cluster_100001	833.202479851	13.3251562099
NA	NA		NA	NA		78	6.10875630896388	AT1G60060..AT1G61370	Cluster_07867	833.211176936	13.0823238799	Cluster_100001	833.202479851	13.3251562099
NA	NA		NA	NA		410	5.59267995106651	AT5G62690..AT5G64440	Cluster_07867	833.211176936	13.0823238799	Cluster_100001	833.202479851	13.3251562099
NA	NA		NA	NA		237	5.60512577398995	AT3G29647..AT3G30665	Cluster_07867	833.211176936	13.0823238799	Cluster_100001	833.202479851	13.3251562099
NA	NA		NA	NA		60	5.93775013037855	AT1G45191..AT1G49190	Cluster_07867	833.211176936	13.0823238799	Cluster_100001	833.202479851	13.3251562099
NA	NA		NA	NA		343	6.05693633362121	AT5G07740..AT5G13170	Cluster_07867	833.211176936	13.0823238799	Cluster_100001	833.202479851	13.3251562099
NA	NA		NA	NA		393	5.32829039942844	AT5G36870..AT5G38000	Cluster_07867	833.211176936	13.0823238799	Cluster_100001	833.202479851	13.3251562099
NA	NA		NA	NA		273	5.45553005577411	AT3G61028..AT3G63530	Cluster_07867	833.211176936	13.0823238799	Cluster_100001	833.202479851	13.3251562099
111	6.18345879457155	AT2G15200..AT2G15900	NA	NA		NA	NA		Cluster_07869	833.199244547	4.43168301953	Cluster_100005	833.200919737	4.50713250279
26	5.50071869936106	AT1G37080..AT1G37471	NA	NA		NA	NA		Cluster_07869	833.199244547	4.43168301953	Cluster_100005	833.200919737	4.50713250279
140	5.59672545183842	AT2G33980..AT2G34600	NA	NA		NA	NA		Cluster_07869	833.199244547	4.43168301953	Cluster_100005	833.200919737	4.50713250279
7	5.90965934482765	AT1G04110..AT1G08090	NA	NA		NA	NA		Cluster_07869	833.199244547	4.43168301953	Cluster_100005	833.200919737	4.50713250279
83	5.85914322652088	AT2G04170..AT2G06430	NA	NA		NA	NA		Cluster_07869	833.199244547	4.43168301953	Cluster_100005	833.200919737	4.50713250279
11	5.52489818971577	AT1G15170..AT1G17980	17	5.95182497227565	AT1G15280..AT1G15440	15	6.21416429757358	AT1G16640..AT1G17980	Cluster_07869	833.199244547	4.43168301953	Cluster_100005	833.200919737	4.50713250279
251	5.35621659960926	AT5G25170..AT5G26610	NA	NA		352	5.94557151475633	AT5G25200..AT5G27270	Cluster_07869	833.199244547	4.43168301953	Cluster_100005	833.200919737	4.50713250279
51	5.71107141300894	AT1G47250..AT1G49190	63	7.87128000731549	AT1G47250..AT1G49200	60	5.93877634192536	AT1G45191..AT1G49190	Cluster_07869	833.199244547	4.43168301953	Cluster_100005	833.200919737	4.50713250279
189	5.33068586991456	AT3G61028..AT3G63530	NA	NA		NA	NA		Cluster_07869	833.199244547	4.43168301953	Cluster_100005	833.200919737	4.50713250279
68	5.88847558499361	AT1G70380..AT1G75990	NA	NA		91	5.50343733004653	AT1G73690..AT1G75230	Cluster_07869	833.199244547	4.43168301953	Cluster_100005	833.200919737	4.50713250279
8	5.47677533929562	AT1G08110..AT1G12420	NA	NA		NA	NA		Cluster_07869	833.199244547	4.43168301953	Cluster_100005	833.200919737	4.50713250279
184	5.40904654075203	AT3G44730..AT3G47250	NA	NA		261	7.76488386357716	AT3G44730..AT3G45330	Cluster_07869	833.199244547	4.43168301953	Cluster_100005	833.200919737	4.50713250279
250	6.02668497640608	AT5G15540..AT5G25160	NA	NA		347	7.30989221409861	AT5G17550..AT5G22490	Cluster_07869	833.199244547	4.43168301953	Cluster_100005	833.200919737	4.50713250279
288	5.67898472835287	AT5G39185..AT5G48790	399	5.42006230075958	AT5G40010..AT5G41310	400	8.26047597365939	AT5G48560..AT5G50530	Cluster_07869	833.199244547	4.43168301953	Cluster_100005	833.200919737	4.50713250279
288	5.67898472835287	AT5G39185..AT5G48790	399	5.42006230075958	AT5G40010..AT5G41310	398	5.59981941419064	AT5G43518..AT5G45500	Cluster_07869	833.199244547	4.43168301953	Cluster_100005	833.200919737	4.50713250279
NA	NA		47	5.37291040328715	AT1G41803..AT1G41900	NA	NA		Cluster_07869	833.199244547	4.43168301953	Cluster_100005	833.200919737	4.50713250279
NA	NA		356	7.31473695545178	AT5G27280..AT5G28235	353	6.08944689927599	AT5G27280..AT5G27807	Cluster_07869	833.199244547	4.43168301953	Cluster_100005	833.200919737	4.50713250279
NA	NA		391	6.3801522134542	AT5G35200..AT5G35525	NA	NA		Cluster_07869	833.199244547	4.43168301953	Cluster_100005	833.200919737	4.50713250279
NA	NA		252	7.06869149927966	AT3G42760..AT3G43357	NA	NA		Cluster_07869	833.199244547	4.43168301953	Cluster_100005	833.200919737	4.50713250279
NA	NA		230	7.26268765895481	AT3G19960..AT3G22231	NA	NA		Cluster_07869	833.199244547	4.43168301953	Cluster_100005	833.200919737	4.50713250279
NA	NA		202	5.91135455627401	AT2G35990..AT2G37435	NA	NA		Cluster_07869	833.199244547	4.43168301953	Cluster_100005	833.200919737	4.50713250279
NA	NA		424	6.308861397356	AT5G65800..AT5G67630	NA	NA		Cluster_07869	833.199244547	4.43168301953	Cluster_100005	833.200919737	4.50713250279
NA	NA		324	6.57665959423797	AT4G21363..AT4G24540	319	7.1116242962581	AT4G20715..AT4G22290	Cluster_07869	833.199244547	4.43168301953	Cluster_100005	833.200919737	4.50713250279
NA	NA		324	6.57665959423797	AT4G21363..AT4G24540	320	6.38864142615574	AT4G22300..AT4G27180	Cluster_07869	833.199244547	4.43168301953	Cluster_100005	833.200919737	4.50713250279
NA	NA		86	5.6640822196076	AT1G66860..AT1G68480	NA	NA		Cluster_07869	833.199244547	4.43168301953	Cluster_100005	833.200919737	4.50713250279
NA	NA		181	5.73674854171374	AT2G25050..AT2G28110	NA	NA		Cluster_07869	833.199244547	4.43168301953	Cluster_100005	833.200919737	4.50713250279
NA	NA		316	6.35384866102218	AT4G09820..AT4G12260	NA	NA		Cluster_07869	833.199244547	4.43168301953	Cluster_100005	833.200919737	4.50713250279
NA	NA		348	5.80465405272314	AT5G12060..AT5G15530	343	7.39507812244734	AT5G07740..AT5G13170	Cluster_07869	833.199244547	4.43168301953	Cluster_100005	833.200919737	4.50713250279
NA	NA		NA	NA		223	9.3535974856742	AT3G15300..AT3G15590	Cluster_07869	833.199244547	4.43168301953	Cluster_100005	833.200919737	4.50713250279
NA	NA		NA	NA		332	7.40158667867593	AT4G36630..AT4G37070	Cluster_07869	833.199244547	4.43168301953	Cluster_100005	833.200919737	4.50713250279
NA	NA		NA	NA		21	8.27982301373337	AT1G25209..AT1G25580	Cluster_07869	833.199244547	4.43168301953	Cluster_100005	833.200919737	4.50713250279
NA	NA		NA	NA		137	7.76667588444609	AT2G13274..AT2G13975	Cluster_07869	833.199244547	4.43168301953	Cluster_100005	833.200919737	4.50713250279
NA	NA		NA	NA		132	7.81042046967377	AT2G11420..AT2G12120	Cluster_07869	833.199244547	4.43168301953	Cluster_100005	833.200919737	4.50713250279
NA	NA		NA	NA		211	7.5159556432565	AT2G46830..AT2G48150	Cluster_07869	833.199244547	4.43168301953	Cluster_100005	833.200919737	4.50713250279
NA	NA		NA	NA		218	8.85247838493093	AT3G07580..AT3G11940	Cluster_07869	833.199244547	4.43168301953	Cluster_100005	833.200919737	4.50713250279
NA	NA		NA	NA		226	7.36767876950434	AT3G22235..AT3G23430	Cluster_07869	833.199244547	4.43168301953	Cluster_100005	833.200919737	4.50713250279
NA	NA		NA	NA		315	8.17578617687689	AT4G13455..AT4G16890	Cluster_07869	833.199244547	4.43168301953	Cluster_100005	833.200919737	4.50713250279
NA	NA		NA	NA		316	7.56341607211232	AT4G16900..AT4G19220	Cluster_07869	833.199244547	4.43168301953	Cluster_100005	833.200919737	4.50713250279
NA	NA		NA	NA		267	5.527244647792	AT3G53600..AT3G54670	Cluster_07869	833.199244547	4.43168301953	Cluster_100005	833.200919737	4.50713250279
NA	NA		NA	NA		252	5.47898580916806	AT3G33106..AT3G34299	Cluster_07869	833.199244547	4.43168301953	Cluster_100005	833.200919737	4.50713250279
NA	NA		NA	NA		318	5.92493631189257	AT4G19330..AT4G20520	Cluster_07869	833.199244547	4.43168301953	Cluster_100005	833.200919737	4.50713250279
NA	NA		NA	NA		393	5.96056923434773	AT5G36870..AT5G38000	Cluster_07869	833.199244547	4.43168301953	Cluster_100005	833.200919737	4.50713250279
NA	NA		NA	NA		19	5.58760777462456	AT1G20070..AT1G21950	Cluster_07869	833.199244547	4.43168301953	Cluster_100005	833.200919737	4.50713250279
NA	NA		NA	NA		20	6.12764250511125	AT1G21980..AT1G24807	Cluster_07869	833.199244547	4.43168301953	Cluster_100005	833.200919737	4.50713250279
NA	NA		NA	NA		336	5.58035472912455	AT4G38290..AT4G40090	Cluster_07869	833.199244547	4.43168301953	Cluster_100005	833.200919737	4.50713250279
NA	NA		NA	NA		265	5.65613995669751	AT3G48235..AT3G51830	Cluster_07869	833.199244547	4.43168301953	Cluster_100005	833.200919737	4.50713250279
NA	NA		NA	NA		153	5.78935349932527	AT2G16540..AT2G20190	Cluster_07869	833.199244547	4.43168301953	Cluster_100005	833.200919737	4.50713250279
107	5.317430771435	AT2G14190..AT2G14550	NA	NA		NA	NA		Cluster_07871	833.194296267	3.63436350339	Cluster_012076	833.196160148	3.87560515423
205	5.76215789128659	AT4G06626..AT4G06700	NA	NA		NA	NA		Cluster_07871	833.194296267	3.63436350339	Cluster_012076	833.196160148	3.87560515423
192	6.68269867981927	AT4G04395..AT4G05130	NA	NA		NA	NA		Cluster_07871	833.194296267	3.63436350339	Cluster_012076	833.196160148	3.87560515423
191	6.30504022826898	AT4G03800..AT4G04390	NA	NA		NA	NA		Cluster_07871	833.194296267	3.63436350339	Cluster_012076	833.196160148	3.87560515423
254	5.30460275367868	AT5G28596..AT5G28845	NA	NA		NA	NA		Cluster_07871	833.194296267	3.63436350339	Cluster_012076	833.196160148	3.87560515423
286	6.20451873125524	AT5G38005..AT5G39095	397	6.63428502319402	AT5G38005..AT5G39160	NA	NA		Cluster_07871	833.194296267	3.63436350339	Cluster_012076	833.196160148	3.87560515423
292	5.83722814042697	AT5G54520..AT5G55890	413	6.42273779513603	AT5G54520..AT5G56260	NA	NA		Cluster_07871	833.194296267	3.63436350339	Cluster_012076	833.196160148	3.87560515423
52	5.39120676217283	AT1G49200..AT1G50990	NA	NA		NA	NA		Cluster_07871	833.194296267	3.63436350339	Cluster_012076	833.196160148	3.87560515423
243	5.76794571713565	AT4G37800..AT4G40090	344	5.65205036539792	AT4G37970..AT4G40090	NA	NA		Cluster_07871	833.194296267	3.63436350339	Cluster_012076	833.196160148	3.87560515423
166	5.35983436993766	AT3G29120..AT3G29643	NA	NA		NA	NA		Cluster_07871	833.194296267	3.63436350339	Cluster_012076	833.196160148	3.87560515423
23	5.3462430821203	AT1G35530..AT1G36530	35	6.9129379753579	AT1G35920..AT1G36520	NA	NA		Cluster_07871	833.194296267	3.63436350339	Cluster_012076	833.196160148	3.87560515423
57	5.38025397827155	AT1G55140..AT1G56910	NA	NA		NA	NA		Cluster_07871	833.194296267	3.63436350339	Cluster_012076	833.196160148	3.87560515423
113	6.05293631648932	AT2G16130..AT2G18900	NA	NA		NA	NA		Cluster_07871	833.194296267	3.63436350339	Cluster_012076	833.196160148	3.87560515423
8	5.95404253458671	AT1G08110..AT1G12420	NA	NA		NA	NA		Cluster_07871	833.194296267	3.63436350339	Cluster_012076	833.196160148	3.87560515423
16	5.71867767256941	AT1G21900..AT1G24793	NA	NA		NA	NA		Cluster_07871	833.194296267	3.63436350339	Cluster_012076	833.196160148	3.87560515423
182	5.32015208048719	AT3G42253..AT3G43566	NA	NA		NA	NA		Cluster_07871	833.194296267	3.63436350339	Cluster_012076	833.196160148	3.87560515423
186	5.33946423612791	AT3G48745..AT3G53550	NA	NA		NA	NA		Cluster_07871	833.194296267	3.63436350339	Cluster_012076	833.196160148	3.87560515423
294	5.37766930053071	AT5G57126..AT5G62680	NA	NA		NA	NA		Cluster_07871	833.194296267	3.63436350339	Cluster_012076	833.196160148	3.87560515423
160	5.36836306537413	AT3G22237..AT3G25700	233	6.24090284663179	AT3G23530..AT3G26525	NA	NA		Cluster_07871	833.194296267	3.63436350339	Cluster_012076	833.196160148	3.87560515423
190	5.54427218438345	AT4G00005..AT4G03770	NA	NA		NA	NA		Cluster_07871	833.194296267	3.63436350339	Cluster_012076	833.196160148	3.87560515423
250	6.38043368261344	AT5G15540..AT5G25160	NA	NA		NA	NA		Cluster_07871	833.194296267	3.63436350339	Cluster_012076	833.196160148	3.87560515423
NA	NA		135	7.63440415141154	AT2G11420..AT2G11820	NA	NA		Cluster_07871	833.194296267	3.63436350339	Cluster_012076	833.196160148	3.87560515423
NA	NA		348	9.55746194426644	AT5G12060..AT5G15530	NA	NA		Cluster_07871	833.194296267	3.63436350339	Cluster_012076	833.196160148	3.87560515423
NA	NA		163	5.81660184950938	AT2G21650..AT2G21890	NA	NA		Cluster_07871	833.194296267	3.63436350339	Cluster_012076	833.196160148	3.87560515423
NA	NA		72	5.56875721228983	AT1G52950..AT1G53880	NA	NA		Cluster_07871	833.194296267	3.63436350339	Cluster_012076	833.196160148	3.87560515423
NA	NA		323	5.33373039400229	AT4G20715..AT4G21362	NA	NA		Cluster_07871	833.194296267	3.63436350339	Cluster_012076	833.196160148	3.87560515423
NA	NA		318	7.22560522878018	AT4G13256..AT4G16880	NA	NA		Cluster_07871	833.194296267	3.63436350339	Cluster_012076	833.196160148	3.87560515423
NA	NA		322	5.60167148657355	AT4G19320..AT4G20510	NA	NA		Cluster_07871	833.194296267	3.63436350339	Cluster_012076	833.196160148	3.87560515423
NA	NA		181	5.77340334654947	AT2G25050..AT2G28110	NA	NA		Cluster_07871	833.194296267	3.63436350339	Cluster_012076	833.196160148	3.87560515423
NA	NA		401	6.41472117234813	AT5G41610..AT5G45230	NA	NA		Cluster_07871	833.194296267	3.63436350339	Cluster_012076	833.196160148	3.87560515423
NA	NA		15	5.46817751933221	AT1G12423..AT1G15160	NA	NA		Cluster_07871	833.194296267	3.63436350339	Cluster_012076	833.196160148	3.87560515423
NA	NA		409	5.35435626363049	AT5G50700..AT5G53500	NA	NA		Cluster_07871	833.194296267	3.63436350339	Cluster_012076	833.196160148	3.87560515423
NA	NA		27	5.80931664665614	AT1G28140..AT1G33900	NA	NA		Cluster_07871	833.194296267	3.63436350339	Cluster_012076	833.196160148	3.87560515423
NA	NA		NA	NA		339	8.63800737754768	AT5G02840..AT5G05720	Cluster_07873	833.578529921	6.20077076899	Cluster_012082	833.576463253	6.27868157037
NA	NA		NA	NA		404	7.64512775759738	AT5G53775..AT5G54510	Cluster_07873	833.578529921	6.20077076899	Cluster_012082	833.576463253	6.27868157037
NA	NA		NA	NA		307	6.40245811235307	AT4G08114..AT4G08345	Cluster_07873	833.578529921	6.20077076899	Cluster_012082	833.576463253	6.27868157037
NA	NA		NA	NA		353	6.35647596749331	AT5G27280..AT5G27807	Cluster_07873	833.578529921	6.20077076899	Cluster_012082	833.576463253	6.27868157037
NA	NA		NA	NA		410	6.3129640853607	AT5G62690..AT5G64440	Cluster_07873	833.578529921	6.20077076899	Cluster_012082	833.576463253	6.27868157037
NA	NA		NA	NA		11	5.59877895120157	AT1G08840..AT1G09840	Cluster_07873	833.578529921	6.20077076899	Cluster_012082	833.576463253	6.27868157037
NA	NA		NA	NA		214	6.07057588494879	AT3G02125..AT3G03852	Cluster_07873	833.578529921	6.20077076899	Cluster_012082	833.576463253	6.27868157037
NA	NA		NA	NA		107	5.45898906651345	AT2G03110..AT2G03938	Cluster_07873	833.578529921	6.20077076899	Cluster_012082	833.576463253	6.27868157037
NA	NA		NA	NA		262	5.37153462475632	AT3G45350..AT3G47240	Cluster_07873	833.578529921	6.20077076899	Cluster_012082	833.576463253	6.27868157037
NA	NA		NA	NA		268	6.04300422635611	AT3G54680..AT3G60110	Cluster_07873	833.578529921	6.20077076899	Cluster_012082	833.576463253	6.27868157037
NA	NA		NA	NA		265	5.31232037108449	AT3G48235..AT3G51830	Cluster_07873	833.578529921	6.20077076899	Cluster_012082	833.576463253	6.27868157037
NA	NA		NA	NA		313	5.54296286892117	AT4G10500..AT4G13255	Cluster_07873	833.578529921	6.20077076899	Cluster_012082	833.576463253	6.27868157037
NA	NA		NA	NA		275	5.41851268662074	AT4G01960..AT4G03760	Cluster_07873	833.578529921	6.20077076899	Cluster_012082	833.576463253	6.27868157037
157	5.6871702298684	AT3G11970..AT3G13110	NA	NA		NA	NA		Cluster_07876	833.678516545	0.560249542815	Cluster_012087	833.675546719	0.577339600614
20	6.01101728030219	AT1G30825..AT1G34805	27	6.24142426944179	AT1G28140..AT1G33900	NA	NA		Cluster_07876	833.678516545	0.560249542815	Cluster_012087	833.675546719	0.577339600614
153	5.53492006003866	AT3G01015..AT3G06483	NA	NA		NA	NA		Cluster_07876	833.678516545	0.560249542815	Cluster_012087	833.675546719	0.577339600614
231	5.73093908619494	AT4G21363..AT4G27180	NA	NA		NA	NA		Cluster_07876	833.678516545	0.560249542815	Cluster_012087	833.675546719	0.577339600614
NA	NA		118	5.39003929863734	AT2G06330..AT2G06420	NA	NA		Cluster_07876	833.678516545	0.560249542815	Cluster_012087	833.675546719	0.577339600614
NA	NA		383	6.66404231332427	AT5G33234..AT5G33383	NA	NA		Cluster_07876	833.678516545	0.560249542815	Cluster_012087	833.675546719	0.577339600614
NA	NA		142	5.395292881853	AT2G13870..AT2G13970	NA	NA		Cluster_07876	833.678516545	0.560249542815	Cluster_012087	833.675546719	0.577339600614
NA	NA		117	7.09464222586434	AT2G05580..AT2G06310	NA	NA		Cluster_07876	833.678516545	0.560249542815	Cluster_012087	833.675546719	0.577339600614
NA	NA		266	6.36173494396277	AT3G55258..AT3G55730	NA	NA		Cluster_07876	833.678516545	0.560249542815	Cluster_012087	833.675546719	0.577339600614
NA	NA		223	6.31949367598743	AT3G06580..AT3G09170	NA	NA		Cluster_07876	833.678516545	0.560249542815	Cluster_012087	833.675546719	0.577339600614
NA	NA		423	7.07528059446195	AT5G62690..AT5G65790	NA	NA		Cluster_07876	833.678516545	0.560249542815	Cluster_012087	833.675546719	0.577339600614
NA	NA		401	7.34829981519569	AT5G41610..AT5G45230	NA	NA		Cluster_07876	833.678516545	0.560249542815	Cluster_012087	833.675546719	0.577339600614
NA	NA		15	5.77871294834454	AT1G12423..AT1G15160	NA	NA		Cluster_07876	833.678516545	0.560249542815	Cluster_012087	833.675546719	0.577339600614
NA	NA		251	5.53416444397707	AT3G42047..AT3G42750	NA	NA		Cluster_07876	833.678516545	0.560249542815	Cluster_012087	833.675546719	0.577339600614
NA	NA		406	5.60990475873802	AT5G48800..AT5G49850	NA	NA		Cluster_07876	833.678516545	0.560249542815	Cluster_012087	833.675546719	0.577339600614
NA	NA		316	6.47961373119171	AT4G09820..AT4G12260	313	5.4071145229353	AT4G10500..AT4G13255	Cluster_07876	833.678516545	0.560249542815	Cluster_012087	833.675546719	0.577339600614
NA	NA		210	5.33572611243939	AT2G43500..AT2G45800	NA	NA		Cluster_07876	833.678516545	0.560249542815	Cluster_012087	833.675546719	0.577339600614
NA	NA		339	5.402934436471	AT4G32290..AT4G34760	NA	NA		Cluster_07876	833.678516545	0.560249542815	Cluster_012087	833.675546719	0.577339600614
NA	NA		24	5.32316928528133	AT1G22500..AT1G24793	NA	NA		Cluster_07876	833.678516545	0.560249542815	Cluster_012087	833.675546719	0.577339600614
NA	NA		409	5.41957206352466	AT5G50700..AT5G53500	NA	NA		Cluster_07876	833.678516545	0.560249542815	Cluster_012087	833.675546719	0.577339600614
NA	NA		351	5.80764374037391	AT5G17560..AT5G22590	NA	NA		Cluster_07876	833.678516545	0.560249542815	Cluster_012087	833.675546719	0.577339600614
NA	NA		NA	NA		211	5.38241868415107	AT2G46830..AT2G48150	Cluster_07876	833.678516545	0.560249542815	Cluster_012087	833.675546719	0.577339600614
121	5.50597456079802	AT2G23300..AT2G23500	NA	NA		NA	NA		Cluster_07883	834.07321284	7.68261033438	Cluster_012094	834.073360268	7.79163481008
147	6.82571399052792	AT2G39220..AT2G40750	NA	NA		NA	NA		Cluster_07883	834.07321284	7.68261033438	Cluster_012094	834.073360268	7.79163481008
185	6.16730104685392	AT3G47270..AT3G48740	NA	NA		NA	NA		Cluster_07883	834.07321284	7.68261033438	Cluster_012094	834.073360268	7.79163481008
295	6.95460296878951	AT5G62690..AT5G67630	NA	NA		NA	NA		Cluster_07883	834.07321284	7.68261033438	Cluster_012094	834.073360268	7.79163481008
226	5.92938522253326	AT4G09820..AT4G13255	NA	NA		NA	NA		Cluster_07883	834.07321284	7.68261033438	Cluster_012094	834.073360268	7.79163481008
149	5.34248086786853	AT2G41220..AT2G44660	NA	NA		NA	NA		Cluster_07883	834.07321284	7.68261033438	Cluster_012094	834.073360268	7.79163481008
250	6.0644650274277	AT5G15540..AT5G25160	351	5.6748916153548	AT5G17560..AT5G22590	NA	NA		Cluster_07883	834.07321284	7.68261033438	Cluster_012094	834.073360268	7.79163481008
NA	NA		384	5.44981182637483	AT5G33388..AT5G33422	NA	NA		Cluster_07883	834.07321284	7.68261033438	Cluster_012094	834.073360268	7.79163481008
NA	NA		35	6.59960779810885	AT1G35920..AT1G36520	NA	NA		Cluster_07883	834.07321284	7.68261033438	Cluster_012094	834.073360268	7.79163481008
NA	NA		336	5.30007552195033	AT4G30470..AT4G31000	NA	NA		Cluster_07883	834.07321284	7.68261033438	Cluster_012094	834.073360268	7.79163481008
NA	NA		328	5.34554738856124	AT4G26050..AT4G27180	NA	NA		Cluster_07883	834.07321284	7.68261033438	Cluster_012094	834.073360268	7.79163481008
NA	NA		28	5.35106924082557	AT1G33950..AT1G34520	NA	NA		Cluster_07883	834.07321284	7.68261033438	Cluster_012094	834.073360268	7.79163481008
NA	NA		348	6.23642926385113	AT5G12060..AT5G15530	NA	NA		Cluster_07883	834.07321284	7.68261033438	Cluster_012094	834.073360268	7.79163481008
NA	NA		263	5.38603517350633	AT3G50140..AT3G54460	NA	NA		Cluster_07883	834.07321284	7.68261033438	Cluster_012094	834.073360268	7.79163481008
288	8.73445764492334	AT5G39185..AT5G48790	405	6.47210873855725	AT5G47690..AT5G48790	NA	NA		Cluster_07897	834.695359175	5.75328462903	Cluster_012107	834.696677804	5.81328506307
NA	NA		204	5.98897755186695	AT2G38120..AT2G38520	NA	NA		Cluster_07897	834.695359175	5.75328462903	Cluster_012107	834.696677804	5.81328506307
NA	NA		208	5.30738300736066	AT2G40780..AT2G41890	NA	NA		Cluster_07897	834.695359175	5.75328462903	Cluster_012107	834.696677804	5.81328506307
NA	NA		NA	NA		102	8.18458452321797	AT2G01037..AT2G01670	Cluster_07897	834.695359175	5.75328462903	Cluster_012107	834.696677804	5.81328506307
NA	NA		NA	NA		411	5.75836775256363	AT5G64490..AT5G65790	Cluster_07897	834.695359175	5.75328462903	Cluster_012107	834.696677804	5.81328506307
NA	NA		NA	NA		339	5.66924005162624	AT5G02840..AT5G05720	Cluster_07897	834.695359175	5.75328462903	Cluster_012107	834.696677804	5.81328506307
NA	NA		NA	NA		259	5.34120392853886	AT3G43574..AT3G44540	Cluster_07897	834.695359175	5.75328462903	Cluster_012107	834.696677804	5.81328506307
NA	NA		NA	NA		275	6.96911380742792	AT4G01960..AT4G03760	Cluster_07897	834.695359175	5.75328462903	Cluster_012107	834.696677804	5.81328506307
57	5.49070193091286	AT1G55140..AT1G56910	NA	NA		NA	NA		Cluster_07900	834.713137559	12.1808629138	Cluster_012106	834.710405796	12.1530161654
NA	NA		348	6.13475664958155	AT5G12060..AT5G15530	NA	NA		Cluster_07900	834.713137559	12.1808629138	Cluster_012106	834.710405796	12.1530161654
NA	NA		24	5.56132199397596	AT1G22500..AT1G24793	NA	NA		Cluster_07900	834.713137559	12.1808629138	Cluster_012106	834.710405796	12.1530161654
111	8.30080981009916	AT2G15200..AT2G15900	NA	NA		NA	NA		Cluster_07902	835.064150496	5.19147979696	Cluster_012113	835.067130607	5.25832031976
69	6.66056379283285	AT1G76010..AT1G76270	NA	NA		NA	NA		Cluster_07902	835.064150496	5.19147979696	Cluster_012113	835.067130607	5.25832031976
228	9.88931588283854	AT4G16900..AT4G19220	NA	NA		NA	NA		Cluster_07902	835.064150496	5.19147979696	Cluster_012113	835.067130607	5.25832031976
157	6.62164482907331	AT3G11970..AT3G13110	NA	NA		NA	NA		Cluster_07902	835.064150496	5.19147979696	Cluster_012113	835.067130607	5.25832031976
247	6.13237868222208	AT5G06180..AT5G07200	NA	NA		NA	NA		Cluster_07902	835.064150496	5.19147979696	Cluster_012113	835.067130607	5.25832031976
139	6.79616941020472	AT2G31140..AT2G33880	NA	NA		NA	NA		Cluster_07902	835.064150496	5.19147979696	Cluster_012113	835.067130607	5.25832031976
184	7.17262539792013	AT3G44730..AT3G47250	NA	NA		NA	NA		Cluster_07902	835.064150496	5.19147979696	Cluster_012113	835.067130607	5.25832031976
288	8.54578702841204	AT5G39185..AT5G48790	405	10.9465706310197	AT5G47690..AT5G48790	NA	NA		Cluster_07902	835.064150496	5.19147979696	Cluster_012113	835.067130607	5.25832031976
226	6.75997418895874	AT4G09820..AT4G13255	NA	NA		313	6.23905905160802	AT4G10500..AT4G13255	Cluster_07902	835.064150496	5.19147979696	Cluster_012113	835.067130607	5.25832031976
156	5.95311814935452	AT3G09180..AT3G11964	NA	NA		218	7.14746870068829	AT3G07580..AT3G11940	Cluster_07902	835.064150496	5.19147979696	Cluster_012113	835.067130607	5.25832031976
227	5.85377488510426	AT4G13256..AT4G16880	NA	NA		NA	NA		Cluster_07902	835.064150496	5.19147979696	Cluster_012113	835.067130607	5.25832031976
188	5.32338276206292	AT3G54600..AT3G61020	NA	NA		NA	NA		Cluster_07902	835.064150496	5.19147979696	Cluster_012113	835.067130607	5.25832031976
NA	NA		NA	NA		29	6.69230387536102	AT1G33950..AT1G34600	Cluster_07902	835.064150496	5.19147979696	Cluster_012113	835.067130607	5.25832031976
NA	NA		NA	NA		105	5.92434520414065	AT2G02205..AT2G02830	Cluster_07902	835.064150496	5.19147979696	Cluster_012113	835.067130607	5.25832031976
NA	NA		NA	NA		107	5.93967546457904	AT2G03110..AT2G03938	Cluster_07902	835.064150496	5.19147979696	Cluster_012113	835.067130607	5.25832031976
NA	NA		NA	NA		20	6.84988266515005	AT1G21980..AT1G24807	Cluster_07902	835.064150496	5.19147979696	Cluster_012113	835.067130607	5.25832031976
NA	NA		NA	NA		7	6.22656218413464	AT1G04110..AT1G08090	Cluster_07902	835.064150496	5.19147979696	Cluster_012113	835.067130607	5.25832031976
NA	NA		NA	NA		74	5.58218022480689	AT1G55140..AT1G56860	Cluster_07902	835.064150496	5.19147979696	Cluster_012113	835.067130607	5.25832031976
NA	NA		NA	NA		225	6.55458150428501	AT3G15640..AT3G22231	Cluster_07902	835.064150496	5.19147979696	Cluster_012113	835.067130607	5.25832031976
NA	NA		NA	NA		339	5.30272290410592	AT5G02840..AT5G05720	Cluster_07902	835.064150496	5.19147979696	Cluster_012113	835.067130607	5.25832031976
NA	NA		NA	NA		320	5.38278303414469	AT4G22300..AT4G27180	Cluster_07902	835.064150496	5.19147979696	Cluster_012113	835.067130607	5.25832031976
49	7.10841406494879	AT1G45191..AT1G45256	NA	NA		NA	NA		Cluster_07905	835.182979593	4.73308459666	Cluster_100152	835.174876075	4.80539319161
62	6.54973664612806	AT1G66580..AT1G66850	NA	NA		81	5.56670573627804	AT1G63050..AT1G66850	Cluster_07905	835.182979593	4.73308459666	Cluster_100152	835.174876075	4.80539319161
14	7.43267610579746	AT1G19310..AT1G21830	NA	NA		NA	NA		Cluster_07905	835.182979593	4.73308459666	Cluster_100152	835.174876075	4.80539319161
150	5.58833232605228	AT2G44680..AT2G45420	NA	NA		NA	NA		Cluster_07905	835.182979593	4.73308459666	Cluster_100152	835.174876075	4.80539319161
244	6.86570878503467	AT5G01010..AT5G02910	345	5.91146823549354	AT5G01010..AT5G05700	NA	NA		Cluster_07905	835.182979593	4.73308459666	Cluster_100152	835.174876075	4.80539319161
243	6.55156724221142	AT4G37800..AT4G40090	NA	NA		NA	NA		Cluster_07905	835.182979593	4.73308459666	Cluster_100152	835.174876075	4.80539319161
54	5.70597388320326	AT1G52120..AT1G53880	NA	NA		NA	NA		Cluster_07905	835.182979593	4.73308459666	Cluster_100152	835.174876075	4.80539319161
156	5.32266205819837	AT3G09180..AT3G11964	NA	NA		NA	NA		Cluster_07905	835.182979593	4.73308459666	Cluster_100152	835.174876075	4.80539319161
182	5.45174880725904	AT3G42253..AT3G43566	NA	NA		NA	NA		Cluster_07905	835.182979593	4.73308459666	Cluster_100152	835.174876075	4.80539319161
228	5.32344864263017	AT4G16900..AT4G19220	NA	NA		NA	NA		Cluster_07905	835.182979593	4.73308459666	Cluster_100152	835.174876075	4.80539319161
20	5.30928008960369	AT1G30825..AT1G34805	NA	NA		NA	NA		Cluster_07905	835.182979593	4.73308459666	Cluster_100152	835.174876075	4.80539319161
250	6.1649307724423	AT5G15540..AT5G25160	351	8.88141841100285	AT5G17560..AT5G22590	NA	NA		Cluster_07905	835.182979593	4.73308459666	Cluster_100152	835.174876075	4.80539319161
250	6.1649307724423	AT5G15540..AT5G25160	352	5.67332776268384	AT5G22600..AT5G25180	NA	NA		Cluster_07905	835.182979593	4.73308459666	Cluster_100152	835.174876075	4.80539319161
288	5.4745028648581	AT5G39185..AT5G48790	399	6.32781960770024	AT5G40010..AT5G41310	NA	NA		Cluster_07905	835.182979593	4.73308459666	Cluster_100152	835.174876075	4.80539319161
NA	NA		313	8.31763474834505	AT4G08430..AT4G08880	NA	NA		Cluster_07905	835.182979593	4.73308459666	Cluster_100152	835.174876075	4.80539319161
NA	NA		229	8.65626209430716	AT3G13420..AT3G19950	NA	NA		Cluster_07905	835.182979593	4.73308459666	Cluster_100152	835.174876075	4.80539319161
NA	NA		223	6.42463525514891	AT3G06580..AT3G09170	NA	NA		Cluster_07905	835.182979593	4.73308459666	Cluster_100152	835.174876075	4.80539319161
NA	NA		2	5.47332178241686	AT1G01040..AT1G02074	NA	NA		Cluster_07905	835.182979593	4.73308459666	Cluster_100152	835.174876075	4.80539319161
NA	NA		263	6.44413730613763	AT3G50140..AT3G54460	NA	NA		Cluster_07905	835.182979593	4.73308459666	Cluster_100152	835.174876075	4.80539319161
NA	NA		220	5.52234305765983	AT3G03860..AT3G05430	NA	NA		Cluster_07905	835.182979593	4.73308459666	Cluster_100152	835.174876075	4.80539319161
NA	NA		81	5.36654076003107	AT1G62355..AT1G62970	NA	NA		Cluster_07905	835.182979593	4.73308459666	Cluster_100152	835.174876075	4.80539319161
NA	NA		122	5.50918524082742	AT2G06890..AT2G07360	NA	NA		Cluster_07905	835.182979593	4.73308459666	Cluster_100152	835.174876075	4.80539319161
NA	NA		83	6.00294149856217	AT1G63690..AT1G66390	NA	NA		Cluster_07905	835.182979593	4.73308459666	Cluster_100152	835.174876075	4.80539319161
NA	NA		NA	NA		7	5.48822629961862	AT1G04110..AT1G08090	Cluster_07905	835.182979593	4.73308459666	Cluster_100152	835.174876075	4.80539319161
47	5.74906139670016	AT1G44030..AT1G45080	NA	NA		NA	NA		Cluster_07921	836.073973412	6.70781853787	Cluster_012125	836.072227967	6.83257706134
291	5.72732512618215	AT5G50700..AT5G54510	409	5.89973223705523	AT5G50700..AT5G53500	NA	NA		Cluster_07921	836.073973412	6.70781853787	Cluster_012125	836.072227967	6.83257706134
228	5.44417298140744	AT4G16900..AT4G19220	NA	NA		NA	NA		Cluster_07921	836.073973412	6.70781853787	Cluster_012125	836.072227967	6.83257706134
288	5.56764311045019	AT5G39185..AT5G48790	NA	NA		398	5.60639497125931	AT5G43518..AT5G45500	Cluster_07921	836.073973412	6.70781853787	Cluster_012125	836.072227967	6.83257706134
NA	NA		17	9.46300890684758	AT1G15280..AT1G15440	NA	NA		Cluster_07921	836.073973412	6.70781853787	Cluster_012125	836.072227967	6.83257706134
NA	NA		83	8.5818873341976	AT1G63690..AT1G66390	NA	NA		Cluster_07921	836.073973412	6.70781853787	Cluster_012125	836.072227967	6.83257706134
NA	NA		19	6.0888395557322	AT1G18060..AT1G19400	NA	NA		Cluster_07921	836.073973412	6.70781853787	Cluster_012125	836.072227967	6.83257706134
NA	NA		316	7.62311073069122	AT4G09820..AT4G12260	NA	NA		Cluster_07921	836.073973412	6.70781853787	Cluster_012125	836.072227967	6.83257706134
NA	NA		328	5.78902048750595	AT4G26050..AT4G27180	NA	NA		Cluster_07921	836.073973412	6.70781853787	Cluster_012125	836.072227967	6.83257706134
NA	NA		111	5.47925187870869	AT2G02835..AT2G03930	NA	NA		Cluster_07921	836.073973412	6.70781853787	Cluster_012125	836.072227967	6.83257706134
NA	NA		233	6.03070092521275	AT3G23530..AT3G26525	NA	NA		Cluster_07921	836.073973412	6.70781853787	Cluster_012125	836.072227967	6.83257706134
NA	NA		63	6.23413050404571	AT1G47250..AT1G49200	NA	NA		Cluster_07921	836.073973412	6.70781853787	Cluster_012125	836.072227967	6.83257706134
NA	NA		275	7.20274220153963	AT4G00180..AT4G03695	NA	NA		Cluster_07921	836.073973412	6.70781853787	Cluster_012125	836.072227967	6.83257706134
NA	NA		352	5.81217463381473	AT5G22600..AT5G25180	NA	NA		Cluster_07921	836.073973412	6.70781853787	Cluster_012125	836.072227967	6.83257706134
161	5.47175997441718	AT3G25710..AT3G26525	NA	NA		NA	NA		Cluster_07922	836.211470479	13.5941441375	Cluster_100251	836.212479377	13.3254054045
231	6.56463827236749	AT4G21363..AT4G27180	NA	NA		NA	NA		Cluster_07922	836.211470479	13.5941441375	Cluster_100251	836.212479377	13.3254054045
190	6.51312712386021	AT4G00005..AT4G03770	NA	NA		NA	NA		Cluster_07922	836.211470479	13.5941441375	Cluster_100251	836.212479377	13.3254054045
NA	NA		19	6.60923450494484	AT1G18060..AT1G19400	NA	NA		Cluster_07922	836.211470479	13.5941441375	Cluster_100251	836.212479377	13.3254054045
NA	NA		NA	NA		219	6.1024566627289	AT3G11970..AT3G13120	Cluster_07922	836.211470479	13.5941441375	Cluster_100251	836.212479377	13.3254054045
NA	NA		NA	NA		211	6.07196956920385	AT2G46830..AT2G48150	Cluster_07922	836.211470479	13.5941441375	Cluster_100251	836.212479377	13.3254054045
NA	NA		NA	NA		316	6.31986188334993	AT4G16900..AT4G19220	Cluster_07922	836.211470479	13.5941441375	Cluster_100251	836.212479377	13.3254054045
NA	NA		NA	NA		277	5.44732385352075	AT4G04010..AT4G05130	Cluster_07922	836.211470479	13.5941441375	Cluster_100251	836.212479377	13.3254054045
NA	NA		NA	NA		315	6.13829612158653	AT4G13455..AT4G16890	Cluster_07922	836.211470479	13.5941441375	Cluster_100251	836.212479377	13.3254054045
56	7.39083084310739	AT1G54350..AT1G55130	NA	NA		NA	NA		Cluster_07925	836.166151188	5.13713159841	Cluster_012129	836.159794615	5.0851192127
90	5.47572368885009	AT2G07680..AT2G07880	NA	NA		NA	NA		Cluster_07925	836.166151188	5.13713159841	Cluster_012129	836.159794615	5.0851192127
82	5.64227880273372	AT2G03932..AT2G04160	NA	NA		NA	NA		Cluster_07925	836.166151188	5.13713159841	Cluster_012129	836.159794615	5.0851192127
57	7.42249721974157	AT1G55140..AT1G56910	NA	NA		74	5.42237329320288	AT1G55140..AT1G56860	Cluster_07925	836.166151188	5.13713159841	Cluster_012129	836.159794615	5.0851192127
13	5.40922105547421	AT1G18460..AT1G19260	NA	NA		NA	NA		Cluster_07925	836.166151188	5.13713159841	Cluster_012129	836.159794615	5.0851192127
52	6.06140339810448	AT1G49200..AT1G50990	NA	NA		NA	NA		Cluster_07925	836.166151188	5.13713159841	Cluster_012129	836.159794615	5.0851192127
17	5.93378484919851	AT1G25209..AT1G27150	NA	NA		NA	NA		Cluster_07925	836.166151188	5.13713159841	Cluster_012129	836.159794615	5.0851192127
166	5.72139934637122	AT3G29120..AT3G29643	235	7.49766580616214	AT3G29120..AT3G30665	NA	NA		Cluster_07925	836.166151188	5.13713159841	Cluster_012129	836.159794615	5.0851192127
81	5.58171364978053	AT2G02640..AT2G03930	111	6.14735516179034	AT2G02835..AT2G03930	NA	NA		Cluster_07925	836.166151188	5.13713159841	Cluster_012129	836.159794615	5.0851192127
161	5.30139324731824	AT3G25710..AT3G26525	NA	NA		NA	NA		Cluster_07925	836.166151188	5.13713159841	Cluster_012129	836.159794615	5.0851192127
288	7.14132257613976	AT5G39185..AT5G48790	399	7.45264589080563	AT5G40010..AT5G41310	NA	NA		Cluster_07925	836.166151188	5.13713159841	Cluster_012129	836.159794615	5.0851192127
182	5.40154450717967	AT3G42253..AT3G43566	252	6.69632910882644	AT3G42760..AT3G43357	NA	NA		Cluster_07925	836.166151188	5.13713159841	Cluster_012129	836.159794615	5.0851192127
227	5.98293390947542	AT4G13256..AT4G16880	NA	NA		315	5.42941170836234	AT4G13455..AT4G16890	Cluster_07925	836.166151188	5.13713159841	Cluster_012129	836.159794615	5.0851192127
250	5.34720151442051	AT5G15540..AT5G25160	350	6.6192027652346	AT5G15700..AT5G17540	347	5.53347689953702	AT5G17550..AT5G22490	Cluster_07925	836.166151188	5.13713159841	Cluster_012129	836.159794615	5.0851192127
250	5.34720151442051	AT5G15540..AT5G25160	351	7.61417744362899	AT5G17560..AT5G22590	NA	NA		Cluster_07925	836.166151188	5.13713159841	Cluster_012129	836.159794615	5.0851192127
NA	NA		149	6.6501393808787	AT2G14790..AT2G14910	NA	NA		Cluster_07925	836.166151188	5.13713159841	Cluster_012129	836.159794615	5.0851192127
NA	NA		56	5.45248408069692	AT1G43502..AT1G43600	NA	NA		Cluster_07925	836.166151188	5.13713159841	Cluster_012129	836.159794615	5.0851192127
NA	NA		228	5.38452089946581	AT3G13140..AT3G13405	NA	NA		Cluster_07925	836.166151188	5.13713159841	Cluster_012129	836.159794615	5.0851192127
NA	NA		91	5.66419462559643	AT1G70380..AT1G70920	NA	NA		Cluster_07925	836.166151188	5.13713159841	Cluster_012129	836.159794615	5.0851192127
NA	NA		342	6.05543790980611	AT4G35280..AT4G36610	NA	NA		Cluster_07925	836.166151188	5.13713159841	Cluster_012129	836.159794615	5.0851192127
NA	NA		208	6.18184574059646	AT2G40780..AT2G41890	NA	NA		Cluster_07925	836.166151188	5.13713159841	Cluster_012129	836.159794615	5.0851192127
NA	NA		316	7.16965583339672	AT4G09820..AT4G12260	312	5.8420084462732	AT4G09820..AT4G10490	Cluster_07925	836.166151188	5.13713159841	Cluster_012129	836.159794615	5.0851192127
NA	NA		316	7.16965583339672	AT4G09820..AT4G12260	313	5.47367229859455	AT4G10500..AT4G13255	Cluster_07925	836.166151188	5.13713159841	Cluster_012129	836.159794615	5.0851192127
NA	NA		423	6.67556505734909	AT5G62690..AT5G65790	NA	NA		Cluster_07925	836.166151188	5.13713159841	Cluster_012129	836.159794615	5.0851192127
NA	NA		258	5.81719837344372	AT3G45140..AT3G46340	NA	NA		Cluster_07925	836.166151188	5.13713159841	Cluster_012129	836.159794615	5.0851192127
NA	NA		236	6.08765527076494	AT3G30670..AT3G31375	NA	NA		Cluster_07925	836.166151188	5.13713159841	Cluster_012129	836.159794615	5.0851192127
NA	NA		140	5.30471140593551	AT2G12835..AT2G13580	NA	NA		Cluster_07925	836.166151188	5.13713159841	Cluster_012129	836.159794615	5.0851192127
NA	NA		27	6.75386005354324	AT1G28140..AT1G33900	NA	NA		Cluster_07925	836.166151188	5.13713159841	Cluster_012129	836.159794615	5.0851192127
NA	NA		273	5.71113276428412	AT3G60950..AT3G63500	NA	NA		Cluster_07925	836.166151188	5.13713159841	Cluster_012129	836.159794615	5.0851192127
NA	NA		347	6.2903017801375	AT5G06180..AT5G12050	NA	NA		Cluster_07925	836.166151188	5.13713159841	Cluster_012129	836.159794615	5.0851192127
NA	NA		320	5.41233512172411	AT4G17760..AT4G19220	NA	NA		Cluster_07925	836.166151188	5.13713159841	Cluster_012129	836.159794615	5.0851192127
NA	NA		83	5.48492451771034	AT1G63690..AT1G66390	NA	NA		Cluster_07925	836.166151188	5.13713159841	Cluster_012129	836.159794615	5.0851192127
NA	NA		263	5.33896168049931	AT3G50140..AT3G54460	NA	NA		Cluster_07925	836.166151188	5.13713159841	Cluster_012129	836.159794615	5.0851192127
NA	NA		229	6.03623772204068	AT3G13420..AT3G19950	225	5.52700259696372	AT3G15640..AT3G22231	Cluster_07925	836.166151188	5.13713159841	Cluster_012129	836.159794615	5.0851192127
NA	NA		NA	NA		48	6.50357515037043	AT1G42430..AT1G42600	Cluster_07925	836.166151188	5.13713159841	Cluster_012129	836.159794615	5.0851192127
NA	NA		NA	NA		234	5.67466598714337	AT3G28310..AT3G28857	Cluster_07925	836.166151188	5.13713159841	Cluster_012129	836.159794615	5.0851192127
NA	NA		NA	NA		60	6.38770413841531	AT1G45191..AT1G49190	Cluster_07925	836.166151188	5.13713159841	Cluster_012129	836.159794615	5.0851192127
NA	NA		NA	NA		32	5.51023787216671	AT1G35110..AT1G36520	Cluster_07925	836.166151188	5.13713159841	Cluster_012129	836.159794615	5.0851192127
NA	NA		NA	NA		78	5.42954239523632	AT1G60060..AT1G61370	Cluster_07925	836.166151188	5.13713159841	Cluster_012129	836.159794615	5.0851192127
NA	NA		NA	NA		268	5.4525267161097	AT3G54680..AT3G60110	Cluster_07925	836.166151188	5.13713159841	Cluster_012129	836.159794615	5.0851192127
166	5.6094880064299	AT3G29120..AT3G29643	NA	NA		NA	NA		Cluster_07937	836.688415037	0.560158654655	Cluster_012139	836.689706526	0.579115825621
NA	NA		NA	NA		74	6.55996600865447	AT1G55140..AT1G56860	Cluster_07942	837.056626072	6.17411475679	Cluster_012148	837.059658403	6.24387257733
NA	NA		NA	NA		80	6.06722740142132	AT1G61490..AT1G63030	Cluster_07942	837.056626072	6.17411475679	Cluster_012148	837.059658403	6.24387257733
NA	NA		NA	NA		13	6.22890155239015	AT1G11592..AT1G15460	Cluster_07942	837.056626072	6.17411475679	Cluster_012148	837.059658403	6.24387257733
NA	NA		NA	NA		354	5.4096181816766	AT5G27810..AT5G28335	Cluster_07942	837.056626072	6.17411475679	Cluster_012148	837.059658403	6.24387257733
NA	NA		NA	NA		339	5.61828746300521	AT5G02840..AT5G05720	Cluster_07942	837.056626072	6.17411475679	Cluster_012148	837.059658403	6.24387257733
NA	NA		NA	NA		256	5.49539622067291	AT3G42510..AT3G43357	Cluster_07942	837.056626072	6.17411475679	Cluster_012148	837.059658403	6.24387257733
NA	NA		NA	NA		313	5.55717685330206	AT4G10500..AT4G13255	Cluster_07942	837.056626072	6.17411475679	Cluster_012148	837.059658403	6.24387257733
NA	NA		NA	NA		347	5.33685540531716	AT5G17550..AT5G22490	Cluster_07942	837.056626072	6.17411475679	Cluster_012148	837.059658403	6.24387257733
46	6.06500056066068	AT1G43750..AT1G44010	NA	NA		NA	NA		Cluster_07944	837.073824428	7.69733645307	Cluster_012149	837.083150282	7.79391579631
192	6.90355731226555	AT4G04395..AT4G05130	NA	NA		NA	NA		Cluster_07944	837.073824428	7.69733645307	Cluster_012149	837.083150282	7.79391579631
58	5.66028452813184	AT1G57340..AT1G58766	NA	NA		NA	NA		Cluster_07944	837.073824428	7.69733645307	Cluster_012149	837.083150282	7.79391579631
250	5.83675162101762	AT5G15540..AT5G25160	NA	NA		346	5.38796260758691	AT5G15690..AT5G17540	Cluster_07944	837.073824428	7.69733645307	Cluster_012149	837.083150282	7.79391579631
250	5.83675162101762	AT5G15540..AT5G25160	NA	NA		347	5.43223097190851	AT5G17550..AT5G22490	Cluster_07944	837.073824428	7.69733645307	Cluster_012149	837.083150282	7.79391579631
NA	NA		NA	NA		41	5.92602307189015	AT1G40390..AT1G40630	Cluster_07944	837.073824428	7.69733645307	Cluster_012149	837.083150282	7.79391579631
NA	NA		NA	NA		362	5.93292938441286	AT5G30584..AT5G32122	Cluster_07944	837.073824428	7.69733645307	Cluster_012149	837.083150282	7.79391579631
NA	NA		NA	NA		222	5.3722102483077	AT3G14950..AT3G15290	Cluster_07944	837.073824428	7.69733645307	Cluster_012149	837.083150282	7.79391579631
NA	NA		NA	NA		328	6.53659086721893	AT4G30220..AT4G32285	Cluster_07944	837.073824428	7.69733645307	Cluster_012149	837.083150282	7.79391579631
NA	NA		NA	NA		342	5.30605531598678	AT5G07040..AT5G07710	Cluster_07944	837.073824428	7.69733645307	Cluster_012149	837.083150282	7.79391579631
NA	NA		NA	NA		175	5.33797723530441	AT2G28850..AT2G29980	Cluster_07944	837.073824428	7.69733645307	Cluster_012149	837.083150282	7.79391579631
NA	NA		NA	NA		234	5.98180325747472	AT3G28310..AT3G28857	Cluster_07944	837.073824428	7.69733645307	Cluster_012149	837.083150282	7.79391579631
NA	NA		NA	NA		409	5.96505138670282	AT5G60440..AT5G62680	Cluster_07944	837.073824428	7.69733645307	Cluster_012149	837.083150282	7.79391579631
NA	NA		NA	NA		237	6.15411778067332	AT3G29647..AT3G30665	Cluster_07944	837.073824428	7.69733645307	Cluster_012149	837.083150282	7.79391579631
NA	NA		NA	NA		343	6.27176406626839	AT5G07740..AT5G13170	Cluster_07944	837.073824428	7.69733645307	Cluster_012149	837.083150282	7.79391579631
NA	NA		NA	NA		352	5.3603975797834	AT5G25200..AT5G27270	Cluster_07944	837.073824428	7.69733645307	Cluster_012149	837.083150282	7.79391579631
121	6.88580168289453	AT2G23300..AT2G23500	NA	NA		NA	NA		Cluster_07949	837.188511326	8.44984587289	Cluster_100312	837.186709932	8.38388744236
9	5.30709017417123	AT1G12423..AT1G13620	NA	NA		NA	NA		Cluster_07949	837.188511326	8.44984587289	Cluster_100312	837.186709932	8.38388744236
291	5.87341356982237	AT5G50700..AT5G54510	NA	NA		NA	NA		Cluster_07949	837.188511326	8.44984587289	Cluster_100312	837.186709932	8.38388744236
149	5.68758926690968	AT2G41220..AT2G44660	NA	NA		NA	NA		Cluster_07949	837.188511326	8.44984587289	Cluster_100312	837.186709932	8.38388744236
243	5.32175427816587	AT4G37800..AT4G40090	NA	NA		NA	NA		Cluster_07949	837.188511326	8.44984587289	Cluster_100312	837.186709932	8.38388744236
8	5.5487688558643	AT1G08110..AT1G12420	NA	NA		NA	NA		Cluster_07949	837.188511326	8.44984587289	Cluster_100312	837.186709932	8.38388744236
NA	NA		350	6.75799243235782	AT5G15700..AT5G17540	NA	NA		Cluster_07949	837.188511326	8.44984587289	Cluster_100312	837.186709932	8.38388744236
NA	NA		278	5.94992231054523	AT4G03811..AT4G04393	NA	NA		Cluster_07949	837.188511326	8.44984587289	Cluster_100312	837.186709932	8.38388744236
NA	NA		315	5.66486869263279	AT4G09316..AT4G09810	NA	NA		Cluster_07949	837.188511326	8.44984587289	Cluster_100312	837.186709932	8.38388744236
NA	NA		225	5.63638851298801	AT3G09290..AT3G11890	NA	NA		Cluster_07949	837.188511326	8.44984587289	Cluster_100312	837.186709932	8.38388744236
NA	NA		356	5.36691057050269	AT5G27280..AT5G28235	353	5.88706445239329	AT5G27280..AT5G27807	Cluster_07949	837.188511326	8.44984587289	Cluster_100312	837.186709932	8.38388744236
NA	NA		NA	NA		256	9.89246083286219	AT3G42510..AT3G43357	Cluster_07949	837.188511326	8.44984587289	Cluster_100312	837.186709932	8.38388744236
NA	NA		NA	NA		315	9.46724555395855	AT4G13455..AT4G16890	Cluster_07949	837.188511326	8.44984587289	Cluster_100312	837.186709932	8.38388744236
NA	NA		NA	NA		76	6.10383197543428	AT1G58360..AT1G58766	Cluster_07949	837.188511326	8.44984587289	Cluster_100312	837.186709932	8.38388744236
NA	NA		NA	NA		68	5.40282361659494	AT1G52620..AT1G52930	Cluster_07949	837.188511326	8.44984587289	Cluster_100312	837.186709932	8.38388744236
NA	NA		NA	NA		28	7.18123118072366	AT1G31983..AT1G33930	Cluster_07949	837.188511326	8.44984587289	Cluster_100312	837.186709932	8.38388744236
NA	NA		NA	NA		262	7.12688521952545	AT3G45350..AT3G47240	Cluster_07949	837.188511326	8.44984587289	Cluster_100312	837.186709932	8.38388744236
NA	NA		NA	NA		333	5.81513385851937	AT4G37110..AT4G37750	Cluster_07949	837.188511326	8.44984587289	Cluster_100312	837.186709932	8.38388744236
NA	NA		NA	NA		399	7.04468670988491	AT5G45510..AT5G48550	Cluster_07949	837.188511326	8.44984587289	Cluster_100312	837.186709932	8.38388744236
NA	NA		NA	NA		316	7.06835377252643	AT4G16900..AT4G19220	Cluster_07949	837.188511326	8.44984587289	Cluster_100312	837.186709932	8.38388744236
NA	NA		NA	NA		153	6.87466433483081	AT2G16540..AT2G20190	Cluster_07949	837.188511326	8.44984587289	Cluster_100312	837.186709932	8.38388744236
NA	NA		NA	NA		409	5.88331650501346	AT5G60440..AT5G62680	Cluster_07949	837.188511326	8.44984587289	Cluster_100312	837.186709932	8.38388744236
NA	NA		NA	NA		412	5.69436998643525	AT5G65800..AT5G66940	Cluster_07949	837.188511326	8.44984587289	Cluster_100312	837.186709932	8.38388744236
NA	NA		NA	NA		406	5.33280831812106	AT5G55896..AT5G57123	Cluster_07949	837.188511326	8.44984587289	Cluster_100312	837.186709932	8.38388744236
NA	NA		NA	NA		273	6.12655477663452	AT3G61028..AT3G63530	Cluster_07949	837.188511326	8.44984587289	Cluster_100312	837.186709932	8.38388744236
NA	NA		NA	NA		320	6.61809860592632	AT4G22300..AT4G27180	Cluster_07949	837.188511326	8.44984587289	Cluster_100312	837.186709932	8.38388744236
NA	NA		NA	NA		233	5.60375597459301	AT3G26940..AT3G28300	Cluster_07949	837.188511326	8.44984587289	Cluster_100312	837.186709932	8.38388744236
NA	NA		NA	NA		78	5.60837503663554	AT1G60060..AT1G61370	Cluster_07949	837.188511326	8.44984587289	Cluster_100312	837.186709932	8.38388744236
NA	NA		NA	NA		32	5.40825628809918	AT1G35110..AT1G36520	Cluster_07949	837.188511326	8.44984587289	Cluster_100312	837.186709932	8.38388744236
NA	NA		NA	NA		80	5.32777858210938	AT1G61490..AT1G63030	Cluster_07949	837.188511326	8.44984587289	Cluster_100312	837.186709932	8.38388744236
NA	NA		NA	NA		343	5.81908592613038	AT5G07740..AT5G13170	Cluster_07949	837.188511326	8.44984587289	Cluster_100312	837.186709932	8.38388744236
NA	NA		NA	NA		7	5.40885749562022	AT1G04110..AT1G08090	Cluster_07949	837.188511326	8.44984587289	Cluster_100312	837.186709932	8.38388744236
288	5.30825794949592	AT5G39185..AT5G48790	399	8.09487732313191	AT5G40010..AT5G41310	NA	NA		Cluster_07952	837.713694908	13.383686244	Cluster_012157	837.715881881	13.0965685805
NA	NA		52	7.3362731187239	AT1G42852..AT1G43150	NA	NA		Cluster_07952	837.713694908	13.383686244	Cluster_012157	837.715881881	13.0965685805
NA	NA		407	7.32875833081272	AT5G49860..AT5G50140	NA	NA		Cluster_07952	837.713694908	13.383686244	Cluster_012157	837.715881881	13.0965685805
NA	NA		85	5.89748989882936	AT1G66580..AT1G66855	81	6.95749882014885	AT1G63050..AT1G66850	Cluster_07952	837.713694908	13.383686244	Cluster_012157	837.715881881	13.0965685805
NA	NA		367	5.45558135434599	AT5G30584..AT5G32082	NA	NA		Cluster_07952	837.713694908	13.383686244	Cluster_012157	837.715881881	13.0965685805
NA	NA		327	5.82007620640334	AT4G25550..AT4G26040	NA	NA		Cluster_07952	837.713694908	13.383686244	Cluster_012157	837.715881881	13.0965685805
NA	NA		76	6.9251849932791	AT1G57360..AT1G58766	NA	NA		Cluster_07952	837.713694908	13.383686244	Cluster_012157	837.715881881	13.0965685805
NA	NA		72	6.06805175090659	AT1G52950..AT1G53880	NA	NA		Cluster_07952	837.713694908	13.383686244	Cluster_012157	837.715881881	13.0965685805
NA	NA		140	6.01802183599931	AT2G12835..AT2G13580	NA	NA		Cluster_07952	837.713694908	13.383686244	Cluster_012157	837.715881881	13.0965685805
NA	NA		267	6.35064045899686	AT3G55734..AT3G57660	NA	NA		Cluster_07952	837.713694908	13.383686244	Cluster_012157	837.715881881	13.0965685805
NA	NA		202	5.68606252734002	AT2G35990..AT2G37435	NA	NA		Cluster_07952	837.713694908	13.383686244	Cluster_012157	837.715881881	13.0965685805
NA	NA		339	6.12720264709261	AT4G32290..AT4G34760	NA	NA		Cluster_07952	837.713694908	13.383686244	Cluster_012157	837.715881881	13.0965685805
NA	NA		233	6.25406882459357	AT3G23530..AT3G26525	NA	NA		Cluster_07952	837.713694908	13.383686244	Cluster_012157	837.715881881	13.0965685805
NA	NA		423	6.05467390105675	AT5G62690..AT5G65790	NA	NA		Cluster_07952	837.713694908	13.383686244	Cluster_012157	837.715881881	13.0965685805
NA	NA		259	5.81650197940171	AT3G46370..AT3G48185	NA	NA		Cluster_07952	837.713694908	13.383686244	Cluster_012157	837.715881881	13.0965685805
NA	NA		273	5.72378492145212	AT3G60950..AT3G63500	NA	NA		Cluster_07952	837.713694908	13.383686244	Cluster_012157	837.715881881	13.0965685805
NA	NA		263	5.91406516404394	AT3G50140..AT3G54460	NA	NA		Cluster_07952	837.713694908	13.383686244	Cluster_012157	837.715881881	13.0965685805
NA	NA		83	5.85118949288273	AT1G63690..AT1G66390	NA	NA		Cluster_07952	837.713694908	13.383686244	Cluster_012157	837.715881881	13.0965685805
NA	NA		312	5.34016161454808	AT4G08131..AT4G08406	NA	NA		Cluster_07952	837.713694908	13.383686244	Cluster_012157	837.715881881	13.0965685805
NA	NA		65	5.30444542221219	AT1G49320..AT1G50760	NA	NA		Cluster_07952	837.713694908	13.383686244	Cluster_012157	837.715881881	13.0965685805
NA	NA		318	6.22126691630208	AT4G13256..AT4G16880	315	5.5839952427547	AT4G13455..AT4G16890	Cluster_07952	837.713694908	13.383686244	Cluster_012157	837.715881881	13.0965685805
NA	NA		63	5.63888537453794	AT1G47250..AT1G49200	NA	NA		Cluster_07952	837.713694908	13.383686244	Cluster_012157	837.715881881	13.0965685805
NA	NA		235	5.33698061554939	AT3G29120..AT3G30665	NA	NA		Cluster_07952	837.713694908	13.383686244	Cluster_012157	837.715881881	13.0965685805
NA	NA		229	5.8392580383591	AT3G13420..AT3G19950	NA	NA		Cluster_07952	837.713694908	13.383686244	Cluster_012157	837.715881881	13.0965685805
NA	NA		275	5.9930790686759	AT4G00180..AT4G03695	NA	NA		Cluster_07952	837.713694908	13.383686244	Cluster_012157	837.715881881	13.0965685805
NA	NA		NA	NA		405	6.53368207898425	AT5G54520..AT5G55893	Cluster_07952	837.713694908	13.383686244	Cluster_012157	837.715881881	13.0965685805
NA	NA		NA	NA		338	5.42549845583426	AT5G01450..AT5G02830	Cluster_07952	837.713694908	13.383686244	Cluster_012157	837.715881881	13.0965685805
NA	NA		NA	NA		32	5.45050877271751	AT1G35110..AT1G36520	Cluster_07952	837.713694908	13.383686244	Cluster_012157	837.715881881	13.0965685805
NA	NA		323	6.12661326536725	AT4G20715..AT4G21362	NA	NA		Cluster_07957	838.101978491	6.20072499479	Cluster_100381	838.093144165	6.39076345181
NA	NA		72	5.92132665470695	AT1G52950..AT1G53880	NA	NA		Cluster_07957	838.101978491	6.20072499479	Cluster_100381	838.093144165	6.39076345181
NA	NA		137	5.33396476306704	AT2G12320..AT2G12500	NA	NA		Cluster_07957	838.101978491	6.20072499479	Cluster_100381	838.093144165	6.39076345181
NA	NA		273	5.72605979865982	AT3G60950..AT3G63500	NA	NA		Cluster_07957	838.101978491	6.20072499479	Cluster_100381	838.093144165	6.39076345181
NA	NA		197	5.34152144162022	AT2G31550..AT2G33880	NA	NA		Cluster_07957	838.101978491	6.20072499479	Cluster_100381	838.093144165	6.39076345181
NA	NA		345	5.38566234114476	AT5G01010..AT5G05700	NA	NA		Cluster_07957	838.101978491	6.20072499479	Cluster_100381	838.093144165	6.39076345181
NA	NA		NA	NA		90	7.70549935034666	AT1G70590..AT1G73680	Cluster_07957	838.101978491	6.20072499479	Cluster_100381	838.093144165	6.39076345181
NA	NA		NA	NA		153	5.60211746289811	AT2G16540..AT2G20190	Cluster_07957	838.101978491	6.20072499479	Cluster_100381	838.093144165	6.39076345181
NA	NA		267	5.45522415660775	AT3G55734..AT3G57660	NA	NA		Cluster_07960	838.189144853	0.559614376855	Cluster_012165	838.189927075	0.580167867263
NA	NA		NA	NA		339	5.36186497678379	AT5G02840..AT5G05720	Cluster_07960	838.189144853	0.559614376855	Cluster_012165	838.189927075	0.580167867263
NA	NA		NA	NA		81	5.42916543330269	AT1G63050..AT1G66850	Cluster_07960	838.189144853	0.559614376855	Cluster_012165	838.189927075	0.580167867263
288	5.71519513082742	AT5G39185..AT5G48790	NA	NA		NA	NA		Cluster_07963	838.22293674	0.828277313341	Cluster_012168	838.224242853	0.858491497737
NA	NA		333	5.73704383605204	AT4G28980..AT4G30080	NA	NA		Cluster_07963	838.22293674	0.828277313341	Cluster_012168	838.224242853	0.858491497737
NA	NA		235	6.57027611038931	AT3G29120..AT3G30665	NA	NA		Cluster_07963	838.22293674	0.828277313341	Cluster_012168	838.224242853	0.858491497737
NA	NA		234	6.40337882624261	AT3G26530..AT3G29110	NA	NA		Cluster_07963	838.22293674	0.828277313341	Cluster_012168	838.224242853	0.858491497737
NA	NA		NA	NA		275	10.6356915077142	AT4G01960..AT4G03760	Cluster_07963	838.22293674	0.828277313341	Cluster_012168	838.224242853	0.858491497737
14	7.66722717289173	AT1G19310..AT1G21830	NA	NA		NA	NA		Cluster_07965	838.719116038	10.0419098062	Cluster_100415	838.724698691	9.90917584457
243	6.08965442570811	AT4G37800..AT4G40090	NA	NA		NA	NA		Cluster_07965	838.719116038	10.0419098062	Cluster_100415	838.724698691	9.90917584457
169	5.59570436902744	AT3G30670..AT3G31375	NA	NA		NA	NA		Cluster_07965	838.719116038	10.0419098062	Cluster_100415	838.724698691	9.90917584457
228	5.48348537366955	AT4G16900..AT4G19220	NA	NA		316	5.66084753705667	AT4G16900..AT4G19220	Cluster_07965	838.719116038	10.0419098062	Cluster_100415	838.724698691	9.90917584457
NA	NA		421	5.52429146501384	AT5G62230..AT5G62600	NA	NA		Cluster_07965	838.719116038	10.0419098062	Cluster_100415	838.724698691	9.90917584457
NA	NA		397	6.31866406659813	AT5G38005..AT5G39160	NA	NA		Cluster_07965	838.719116038	10.0419098062	Cluster_100415	838.724698691	9.90917584457
NA	NA		312	6.56403864633337	AT4G08131..AT4G08406	NA	NA		Cluster_07965	838.719116038	10.0419098062	Cluster_100415	838.724698691	9.90917584457
NA	NA		399	5.49625876265885	AT5G40010..AT5G41310	NA	NA		Cluster_07965	838.719116038	10.0419098062	Cluster_100415	838.724698691	9.90917584457
NA	NA		423	6.14590650239376	AT5G62690..AT5G65790	NA	NA		Cluster_07965	838.719116038	10.0419098062	Cluster_100415	838.724698691	9.90917584457
NA	NA		NA	NA		319	6.59015574250266	AT4G20715..AT4G22290	Cluster_07965	838.719116038	10.0419098062	Cluster_100415	838.724698691	9.90917584457
112	5.53005381876518	AT2G15930..AT2G16120	NA	NA		NA	NA		Cluster_07970	838.719700252	5.41506516836	Cluster_100422	838.710139831	5.32233392259
84	6.74727407487891	AT2G06440..AT2G06710	NA	NA		NA	NA		Cluster_07970	838.719700252	5.41506516836	Cluster_100422	838.710139831	5.32233392259
260	5.41300788890255	AT5G29560..AT5G29577	NA	NA		NA	NA		Cluster_07970	838.719700252	5.41506516836	Cluster_100422	838.710139831	5.32233392259
155	8.18471570207021	AT3G06560..AT3G09170	NA	NA		NA	NA		Cluster_07970	838.719700252	5.41506516836	Cluster_100422	838.710139831	5.32233392259
87	6.51452194741749	AT2G06950..AT2G07360	NA	NA		NA	NA		Cluster_07970	838.719700252	5.41506516836	Cluster_100422	838.710139831	5.32233392259
231	9.4345355877943	AT4G21363..AT4G27180	NA	NA		NA	NA		Cluster_07970	838.719700252	5.41506516836	Cluster_100422	838.710139831	5.32233392259
114	7.29057020548	AT2G18938..AT2G20300	158	6.17433897857115	AT2G19806..AT2G19900	153	6.00060650228922	AT2G16540..AT2G20190	Cluster_07970	838.719700252	5.41506516836	Cluster_100422	838.710139831	5.32233392259
283	6.07638668365575	AT5G36080..AT5G36340	NA	NA		NA	NA		Cluster_07970	838.719700252	5.41506516836	Cluster_100422	838.710139831	5.32233392259
179	6.43966307917246	AT3G33106..AT3G34299	NA	NA		NA	NA		Cluster_07970	838.719700252	5.41506516836	Cluster_100422	838.710139831	5.32233392259
175	5.77542940868091	AT3G32893..AT3G33055	NA	NA		NA	NA		Cluster_07970	838.719700252	5.41506516836	Cluster_100422	838.710139831	5.32233392259
153	8.38186841602764	AT3G01015..AT3G06483	NA	NA		NA	NA		Cluster_07970	838.719700252	5.41506516836	Cluster_100422	838.710139831	5.32233392259
188	7.99966335761199	AT3G54600..AT3G61020	NA	NA		NA	NA		Cluster_07970	838.719700252	5.41506516836	Cluster_100422	838.710139831	5.32233392259
68	7.95219995940998	AT1G70380..AT1G75990	NA	NA		NA	NA		Cluster_07970	838.719700252	5.41506516836	Cluster_100422	838.710139831	5.32233392259
252	7.23726006989952	AT5G26580..AT5G28335	NA	NA		NA	NA		Cluster_07970	838.719700252	5.41506516836	Cluster_100422	838.710139831	5.32233392259
7	7.08784726890533	AT1G04110..AT1G08090	NA	NA		NA	NA		Cluster_07970	838.719700252	5.41506516836	Cluster_100422	838.710139831	5.32233392259
80	5.35742150539715	AT2G02200..AT2G02630	NA	NA		NA	NA		Cluster_07970	838.719700252	5.41506516836	Cluster_100422	838.710139831	5.32233392259
63	6.33231609307391	AT1G66860..AT1G68480	NA	NA		NA	NA		Cluster_07970	838.719700252	5.41506516836	Cluster_100422	838.710139831	5.32233392259
284	6.49288738353544	AT5G36870..AT5G37790	NA	NA		NA	NA		Cluster_07970	838.719700252	5.41506516836	Cluster_100422	838.710139831	5.32233392259
293	5.88378407370374	AT5G55896..AT5G57123	NA	NA		NA	NA		Cluster_07970	838.719700252	5.41506516836	Cluster_100422	838.710139831	5.32233392259
192	5.34683151982231	AT4G04395..AT4G05130	NA	NA		277	5.34674366451713	AT4G04010..AT4G05130	Cluster_07970	838.719700252	5.41506516836	Cluster_100422	838.710139831	5.32233392259
160	6.00504631544166	AT3G22237..AT3G25700	NA	NA		NA	NA		Cluster_07970	838.719700252	5.41506516836	Cluster_100422	838.710139831	5.32233392259
159	6.63729470191877	AT3G13430..AT3G22231	NA	NA		225	5.44994341238679	AT3G15640..AT3G22231	Cluster_07970	838.719700252	5.41506516836	Cluster_100422	838.710139831	5.32233392259
8	5.335692769923	AT1G08110..AT1G12420	14	6.11859431434713	AT1G10585..AT1G12420	NA	NA		Cluster_07970	838.719700252	5.41506516836	Cluster_100422	838.710139831	5.32233392259
248	5.51893026589693	AT5G07230..AT5G14500	347	9.46314444528307	AT5G06180..AT5G12050	NA	NA		Cluster_07970	838.719700252	5.41506516836	Cluster_100422	838.710139831	5.32233392259
20	5.51366820502779	AT1G30825..AT1G34805	27	5.89120141244655	AT1G28140..AT1G33900	NA	NA		Cluster_07970	838.719700252	5.41506516836	Cluster_100422	838.710139831	5.32233392259
227	5.4706961354425	AT4G13256..AT4G16880	NA	NA		NA	NA		Cluster_07970	838.719700252	5.41506516836	Cluster_100422	838.710139831	5.32233392259
250	5.60459235034028	AT5G15540..AT5G25160	NA	NA		345	5.42161516184436	AT5G14810..AT5G15650	Cluster_07970	838.719700252	5.41506516836	Cluster_100422	838.710139831	5.32233392259
NA	NA		141	6.44662241026039	AT2G13590..AT2G13860	NA	NA		Cluster_07970	838.719700252	5.41506516836	Cluster_100422	838.710139831	5.32233392259
NA	NA		181	6.71378989549129	AT2G25050..AT2G28110	NA	NA		Cluster_07970	838.719700252	5.41506516836	Cluster_100422	838.710139831	5.32233392259
NA	NA		76	5.7466441768704	AT1G57360..AT1G58766	NA	NA		Cluster_07970	838.719700252	5.41506516836	Cluster_100422	838.710139831	5.32233392259
NA	NA		65	6.28218406451928	AT1G49320..AT1G50760	NA	NA		Cluster_07970	838.719700252	5.41506516836	Cluster_100422	838.710139831	5.32233392259
NA	NA		345	5.769717786095	AT5G01010..AT5G05700	NA	NA		Cluster_07970	838.719700252	5.41506516836	Cluster_100422	838.710139831	5.32233392259
NA	NA		NA	NA		391	6.33923794680873	AT5G35650..AT5G35945	Cluster_07970	838.719700252	5.41506516836	Cluster_100422	838.710139831	5.32233392259
NA	NA		NA	NA		183	7.53135721941557	AT2G31820..AT2G33880	Cluster_07970	838.719700252	5.41506516836	Cluster_100422	838.710139831	5.32233392259
NA	NA		NA	NA		207	5.59204206099968	AT2G45680..AT2G46150	Cluster_07970	838.719700252	5.41506516836	Cluster_100422	838.710139831	5.32233392259
NA	NA		NA	NA		326	5.30299467733221	AT4G29800..AT4G30080	Cluster_07970	838.719700252	5.41506516836	Cluster_100422	838.710139831	5.32233392259
NA	NA		NA	NA		336	6.18295438039159	AT4G38290..AT4G40090	Cluster_07970	838.719700252	5.41506516836	Cluster_100422	838.710139831	5.32233392259
NA	NA		NA	NA		278	5.50355650445875	AT4G05133..AT4G05595	Cluster_07970	838.719700252	5.41506516836	Cluster_100422	838.710139831	5.32233392259
NA	NA		NA	NA		408	5.70475302360505	AT5G58780..AT5G60410	Cluster_07970	838.719700252	5.41506516836	Cluster_100422	838.710139831	5.32233392259
NA	NA		NA	NA		266	5.45189731055597	AT3G51840..AT3G53580	Cluster_07970	838.719700252	5.41506516836	Cluster_100422	838.710139831	5.32233392259
NA	NA		NA	NA		312	5.37061566222424	AT4G09820..AT4G10490	Cluster_07970	838.719700252	5.41506516836	Cluster_100422	838.710139831	5.32233392259
NA	NA		NA	NA		274	5.32600236311063	AT4G00005..AT4G01950	Cluster_07970	838.719700252	5.41506516836	Cluster_100422	838.710139831	5.32233392259
55	7.56586855531661	AT1G53900..AT1G54280	NA	NA		NA	NA		Cluster_07974	839.187382273	4.78223279952	Cluster_100461	839.18572009	4.72224011863
160	8.60589720313489	AT3G22237..AT3G25700	NA	NA		NA	NA		Cluster_07974	839.187382273	4.78223279952	Cluster_100461	839.18572009	4.72224011863
47	6.21807381222804	AT1G44030..AT1G45080	NA	NA		NA	NA		Cluster_07974	839.187382273	4.78223279952	Cluster_100461	839.18572009	4.72224011863
52	7.0061817691513	AT1G49200..AT1G50990	63	9.29999757061072	AT1G47250..AT1G49200	NA	NA		Cluster_07974	839.187382273	4.78223279952	Cluster_100461	839.18572009	4.72224011863
292	6.47668432315287	AT5G54520..AT5G55890	NA	NA		NA	NA		Cluster_07974	839.187382273	4.78223279952	Cluster_100461	839.18572009	4.72224011863
191	6.28209148529173	AT4G03800..AT4G04390	NA	NA		NA	NA		Cluster_07974	839.187382273	4.78223279952	Cluster_100461	839.18572009	4.72224011863
226	7.45748559242057	AT4G09820..AT4G13255	316	7.1843631056423	AT4G09820..AT4G12260	NA	NA		Cluster_07974	839.187382273	4.78223279952	Cluster_100461	839.18572009	4.72224011863
57	5.69393655421145	AT1G55140..AT1G56910	NA	NA		NA	NA		Cluster_07974	839.187382273	4.78223279952	Cluster_100461	839.18572009	4.72224011863
188	6.23972815525016	AT3G54600..AT3G61020	NA	NA		NA	NA		Cluster_07974	839.187382273	4.78223279952	Cluster_100461	839.18572009	4.72224011863
184	5.86041130934042	AT3G44730..AT3G47250	NA	NA		NA	NA		Cluster_07974	839.187382273	4.78223279952	Cluster_100461	839.18572009	4.72224011863
252	5.39871873854386	AT5G26580..AT5G28335	356	5.82457688586791	AT5G27280..AT5G28235	NA	NA		Cluster_07974	839.187382273	4.78223279952	Cluster_100461	839.18572009	4.72224011863
159	6.33495042469148	AT3G13430..AT3G22231	NA	NA		NA	NA		Cluster_07974	839.187382273	4.78223279952	Cluster_100461	839.18572009	4.72224011863
250	6.30163415528531	AT5G15540..AT5G25160	NA	NA		NA	NA		Cluster_07974	839.187382273	4.78223279952	Cluster_100461	839.18572009	4.72224011863
288	5.5056932203244	AT5G39185..AT5G48790	NA	NA		NA	NA		Cluster_07974	839.187382273	4.78223279952	Cluster_100461	839.18572009	4.72224011863
NA	NA		162	5.92075069599891	AT2G21237..AT2G21640	NA	NA		Cluster_07974	839.187382273	4.78223279952	Cluster_100461	839.18572009	4.72224011863
NA	NA		394	5.59025061478769	AT5G35650..AT5G36035	NA	NA		Cluster_07974	839.187382273	4.78223279952	Cluster_100461	839.18572009	4.72224011863
NA	NA		391	5.40771025748236	AT5G35200..AT5G35525	NA	NA		Cluster_07974	839.187382273	4.78223279952	Cluster_100461	839.18572009	4.72224011863
NA	NA		181	6.32562856959599	AT2G25050..AT2G28110	NA	NA		Cluster_07974	839.187382273	4.78223279952	Cluster_100461	839.18572009	4.72224011863
NA	NA		275	8.63403970198853	AT4G00180..AT4G03695	NA	NA		Cluster_07974	839.187382273	4.78223279952	Cluster_100461	839.18572009	4.72224011863
NA	NA		424	5.38359730777544	AT5G65800..AT5G67630	NA	NA		Cluster_07974	839.187382273	4.78223279952	Cluster_100461	839.18572009	4.72224011863
NA	NA		234	5.69162388523245	AT3G26530..AT3G29110	NA	NA		Cluster_07974	839.187382273	4.78223279952	Cluster_100461	839.18572009	4.72224011863
NA	NA		156	5.59988672463822	AT2G16955..AT2G19170	NA	NA		Cluster_07974	839.187382273	4.78223279952	Cluster_100461	839.18572009	4.72224011863
NA	NA		324	5.64024182876955	AT4G21363..AT4G24540	NA	NA		Cluster_07974	839.187382273	4.78223279952	Cluster_100461	839.18572009	4.72224011863
NA	NA		109	5.62824011138081	AT2G02200..AT2G02630	NA	NA		Cluster_07990	840.691774016	12.746524394	Cluster_012212	840.691435506	12.6810336944
NA	NA		394	5.36405927265308	AT5G35650..AT5G36035	NA	NA		Cluster_07990	840.691774016	12.746524394	Cluster_012212	840.691435506	12.6810336944
NA	NA		235	5.9009281349195	AT3G29120..AT3G30665	NA	NA		Cluster_07990	840.691774016	12.746524394	Cluster_012212	840.691435506	12.6810336944
NA	NA		233	5.41529083573227	AT3G23530..AT3G26525	NA	NA		Cluster_07990	840.691774016	12.746524394	Cluster_012212	840.691435506	12.6810336944
NA	NA		NA	NA		65	5.88374475297198	AT1G51230..AT1G52110	Cluster_07990	840.691774016	12.746524394	Cluster_012212	840.691435506	12.6810336944
NA	NA		NA	NA		319	5.52916473655697	AT4G20715..AT4G22290	Cluster_07990	840.691774016	12.746524394	Cluster_012212	840.691435506	12.6810336944
159	5.62181126005376	AT3G13430..AT3G22231	NA	NA		225	5.31265215379332	AT3G15640..AT3G22231	Cluster_07992	840.695970379	14.4303438409	Cluster_100566	840.686052502	14.672102729
NA	NA		NA	NA		1	6.61314381133519	AT1G01010..AT1G01030	Cluster_07992	840.695970379	14.4303438409	Cluster_100566	840.686052502	14.672102729
NA	NA		NA	NA		245	6.86308669261724	AT3G32223..AT3G32280	Cluster_07992	840.695970379	14.4303438409	Cluster_100566	840.686052502	14.672102729
NA	NA		NA	NA		331	8.65126934779928	AT4G35280..AT4G36610	Cluster_07992	840.695970379	14.4303438409	Cluster_100566	840.686052502	14.672102729
NA	NA		NA	NA		205	7.40513442008793	AT2G44630..AT2G45420	Cluster_07992	840.695970379	14.4303438409	Cluster_100566	840.686052502	14.672102729
NA	NA		NA	NA		342	7.59830255120769	AT5G07040..AT5G07710	Cluster_07992	840.695970379	14.4303438409	Cluster_100566	840.686052502	14.672102729
NA	NA		NA	NA		118	6.10970294486337	AT2G06890..AT2G06940	Cluster_07992	840.695970379	14.4303438409	Cluster_100566	840.686052502	14.672102729
NA	NA		NA	NA		82	9.14783617823302	AT1G66860..AT1G68480	Cluster_07992	840.695970379	14.4303438409	Cluster_100566	840.686052502	14.672102729
NA	NA		NA	NA		180	5.80054174109827	AT2G31081..AT2G31360	Cluster_07992	840.695970379	14.4303438409	Cluster_100566	840.686052502	14.672102729
NA	NA		NA	NA		91	7.40579716651183	AT1G73690..AT1G75230	Cluster_07992	840.695970379	14.4303438409	Cluster_100566	840.686052502	14.672102729
NA	NA		NA	NA		90	8.10584968903877	AT1G70590..AT1G73680	Cluster_07992	840.695970379	14.4303438409	Cluster_100566	840.686052502	14.672102729
NA	NA		NA	NA		48	6.49171354985605	AT1G42430..AT1G42600	Cluster_07992	840.695970379	14.4303438409	Cluster_100566	840.686052502	14.672102729
NA	NA		NA	NA		237	7.90423765504735	AT3G29647..AT3G30665	Cluster_07992	840.695970379	14.4303438409	Cluster_100566	840.686052502	14.672102729
NA	NA		NA	NA		228	6.56739382831116	AT3G23530..AT3G24380	Cluster_07992	840.695970379	14.4303438409	Cluster_100566	840.686052502	14.672102729
NA	NA		NA	NA		2	6.61314381133499	AT1G01040..AT1G02205	Cluster_07992	840.695970379	14.4303438409	Cluster_100566	840.686052502	14.672102729
NA	NA		NA	NA		89	5.34037329512243	AT1G70380..AT1G70580	Cluster_07992	840.695970379	14.4303438409	Cluster_100566	840.686052502	14.672102729
NA	NA		NA	NA		13	7.6187921820669	AT1G11592..AT1G15460	Cluster_07992	840.695970379	14.4303438409	Cluster_100566	840.686052502	14.672102729
NA	NA		NA	NA		324	6.07644293075327	AT4G28980..AT4G29690	Cluster_07992	840.695970379	14.4303438409	Cluster_100566	840.686052502	14.672102729
NA	NA		NA	NA		338	6.37839025855915	AT5G01450..AT5G02830	Cluster_07992	840.695970379	14.4303438409	Cluster_100566	840.686052502	14.672102729
NA	NA		NA	NA		216	6.43147637702107	AT3G04717..AT3G06483	Cluster_07992	840.695970379	14.4303438409	Cluster_100566	840.686052502	14.672102729
NA	NA		NA	NA		352	7.04677981828346	AT5G25200..AT5G27270	Cluster_07992	840.695970379	14.4303438409	Cluster_100566	840.686052502	14.672102729
NA	NA		NA	NA		390	6.0743643784092	AT5G35200..AT5G35640	Cluster_07992	840.695970379	14.4303438409	Cluster_100566	840.686052502	14.672102729
NA	NA		NA	NA		192	5.80921508064149	AT2G36690..AT2G37950	Cluster_07992	840.695970379	14.4303438409	Cluster_100566	840.686052502	14.672102729
NA	NA		NA	NA		406	5.99399408798374	AT5G55896..AT5G57123	Cluster_07992	840.695970379	14.4303438409	Cluster_100566	840.686052502	14.672102729
NA	NA		NA	NA		22	6.18917153750329	AT1G25784..AT1G26960	Cluster_07992	840.695970379	14.4303438409	Cluster_100566	840.686052502	14.672102729
NA	NA		NA	NA		355	5.97041436319307	AT5G28400..AT5G28845	Cluster_07992	840.695970379	14.4303438409	Cluster_100566	840.686052502	14.672102729
NA	NA		NA	NA		354	5.93181135991007	AT5G27810..AT5G28335	Cluster_07992	840.695970379	14.4303438409	Cluster_100566	840.686052502	14.672102729
NA	NA		NA	NA		256	6.59715890244921	AT3G42510..AT3G43357	Cluster_07992	840.695970379	14.4303438409	Cluster_100566	840.686052502	14.672102729
NA	NA		NA	NA		336	5.79423948933929	AT4G38290..AT4G40090	Cluster_07992	840.695970379	14.4303438409	Cluster_100566	840.686052502	14.672102729
NA	NA		NA	NA		32	6.01810437957639	AT1G35110..AT1G36520	Cluster_07992	840.695970379	14.4303438409	Cluster_100566	840.686052502	14.672102729
NA	NA		NA	NA		398	6.12366653718313	AT5G43518..AT5G45500	Cluster_07992	840.695970379	14.4303438409	Cluster_100566	840.686052502	14.672102729
NA	NA		NA	NA		20	5.73393758765878	AT1G21980..AT1G24807	Cluster_07992	840.695970379	14.4303438409	Cluster_100566	840.686052502	14.672102729
NA	NA		NA	NA		226	5.55316349636948	AT3G22235..AT3G23430	Cluster_07992	840.695970379	14.4303438409	Cluster_100566	840.686052502	14.672102729
NA	NA		NA	NA		7	5.44640204892143	AT1G04110..AT1G08090	Cluster_07992	840.695970379	14.4303438409	Cluster_100566	840.686052502	14.672102729
NA	NA		NA	NA		60	5.51597578151739	AT1G45191..AT1G49190	Cluster_07992	840.695970379	14.4303438409	Cluster_100566	840.686052502	14.672102729
NA	NA		NA	NA		347	5.75582312063539	AT5G17550..AT5G22490	Cluster_07992	840.695970379	14.4303438409	Cluster_100566	840.686052502	14.672102729
NA	NA		NA	NA		315	5.62544293101484	AT4G13455..AT4G16890	Cluster_07992	840.695970379	14.4303438409	Cluster_100566	840.686052502	14.672102729
151	10.8509198356925	AT2G45430..AT2G46680	NA	NA		NA	NA		Cluster_07998	841.112859238	6.100579064	Cluster_012221	841.114180074	6.39984653662
81	9.63376527918548	AT2G02640..AT2G03930	NA	NA		NA	NA		Cluster_07998	841.112859238	6.100579064	Cluster_012221	841.114180074	6.39984653662
101	6.4156912427098	AT2G12305..AT2G12640	NA	NA		NA	NA		Cluster_07998	841.112859238	6.100579064	Cluster_012221	841.114180074	6.39984653662
282	5.45946244663134	AT5G35650..AT5G36075	NA	NA		NA	NA		Cluster_07998	841.112859238	6.100579064	Cluster_012221	841.114180074	6.39984653662
156	6.840232413447	AT3G09180..AT3G11964	NA	NA		NA	NA		Cluster_07998	841.112859238	6.100579064	Cluster_012221	841.114180074	6.39984653662
183	6.60068827069573	AT3G43570..AT3G44720	NA	NA		259	6.41695829888088	AT3G43574..AT3G44540	Cluster_07998	841.112859238	6.100579064	Cluster_012221	841.114180074	6.39984653662
25	5.52055043216325	AT1G36580..AT1G37070	NA	NA		NA	NA		Cluster_07998	841.112859238	6.100579064	Cluster_012221	841.114180074	6.39984653662
293	5.73433559167222	AT5G55896..AT5G57123	413	5.91507511688932	AT5G54520..AT5G56260	NA	NA		Cluster_07998	841.112859238	6.100579064	Cluster_012221	841.114180074	6.39984653662
57	5.91220213161082	AT1G55140..AT1G56910	NA	NA		NA	NA		Cluster_07998	841.112859238	6.100579064	Cluster_012221	841.114180074	6.39984653662
58	5.69014824928634	AT1G57340..AT1G58766	NA	NA		76	5.39539436829999	AT1G58360..AT1G58766	Cluster_07998	841.112859238	6.100579064	Cluster_012221	841.114180074	6.39984653662
126	5.48748457858769	AT2G26695..AT2G27990	NA	NA		NA	NA		Cluster_07998	841.112859238	6.100579064	Cluster_012221	841.114180074	6.39984653662
184	6.30414750022176	AT3G44730..AT3G47250	259	6.36466963776243	AT3G46370..AT3G48185	NA	NA		Cluster_07998	841.112859238	6.100579064	Cluster_012221	841.114180074	6.39984653662
229	5.72109254333551	AT4G19230..AT4G20520	NA	NA		318	5.32321505423399	AT4G19330..AT4G20520	Cluster_07998	841.112859238	6.100579064	Cluster_012221	841.114180074	6.39984653662
11	5.60145050689311	AT1G15170..AT1G17980	NA	NA		15	5.30141554437743	AT1G16640..AT1G17980	Cluster_07998	841.112859238	6.100579064	Cluster_012221	841.114180074	6.39984653662
169	5.39128126654262	AT3G30670..AT3G31375	NA	NA		NA	NA		Cluster_07998	841.112859238	6.100579064	Cluster_012221	841.114180074	6.39984653662
139	5.44131821690654	AT2G31140..AT2G33880	NA	NA		NA	NA		Cluster_07998	841.112859238	6.100579064	Cluster_012221	841.114180074	6.39984653662
189	5.35544236014298	AT3G61028..AT3G63530	NA	NA		NA	NA		Cluster_07998	841.112859238	6.100579064	Cluster_012221	841.114180074	6.39984653662
68	5.82436168209175	AT1G70380..AT1G75990	93	5.67159552525538	AT1G72950..AT1G75980	90	7.19436853937214	AT1G70590..AT1G73680	Cluster_07998	841.112859238	6.100579064	Cluster_012221	841.114180074	6.39984653662
160	5.76234644158452	AT3G22237..AT3G25700	NA	NA		NA	NA		Cluster_07998	841.112859238	6.100579064	Cluster_012221	841.114180074	6.39984653662
182	5.3108189520921	AT3G42253..AT3G43566	NA	NA		NA	NA		Cluster_07998	841.112859238	6.100579064	Cluster_012221	841.114180074	6.39984653662
153	5.30362963817649	AT3G01015..AT3G06483	NA	NA		NA	NA		Cluster_07998	841.112859238	6.100579064	Cluster_012221	841.114180074	6.39984653662
248	5.38301204052125	AT5G07230..AT5G14500	NA	NA		343	5.47547670362261	AT5G07740..AT5G13170	Cluster_07998	841.112859238	6.100579064	Cluster_012221	841.114180074	6.39984653662
250	6.06712366061226	AT5G15540..AT5G25160	NA	NA		347	6.31461450147472	AT5G17550..AT5G22490	Cluster_07998	841.112859238	6.100579064	Cluster_012221	841.114180074	6.39984653662
NA	NA		343	9.95423693529334	AT4G36640..AT4G37950	NA	NA		Cluster_07998	841.112859238	6.100579064	Cluster_012221	841.114180074	6.39984653662
NA	NA		70	5.84238313121202	AT1G51810..AT1G51940	NA	NA		Cluster_07998	841.112859238	6.100579064	Cluster_012221	841.114180074	6.39984653662
NA	NA		249	6.80943394956351	AT3G33115..AT3G34299	NA	NA		Cluster_07998	841.112859238	6.100579064	Cluster_012221	841.114180074	6.39984653662
NA	NA		399	6.33832533477332	AT5G40010..AT5G41310	NA	NA		Cluster_07998	841.112859238	6.100579064	Cluster_012221	841.114180074	6.39984653662
NA	NA		15	5.98318328659268	AT1G12423..AT1G15160	NA	NA		Cluster_07998	841.112859238	6.100579064	Cluster_012221	841.114180074	6.39984653662
NA	NA		24	5.48584929324719	AT1G22500..AT1G24793	20	5.93799809340662	AT1G21980..AT1G24807	Cluster_07998	841.112859238	6.100579064	Cluster_012221	841.114180074	6.39984653662
NA	NA		401	5.47690943039057	AT5G41610..AT5G45230	NA	NA		Cluster_07998	841.112859238	6.100579064	Cluster_012221	841.114180074	6.39984653662
NA	NA		318	5.48751609713616	AT4G13256..AT4G16880	315	7.17905804526677	AT4G13455..AT4G16890	Cluster_07998	841.112859238	6.100579064	Cluster_012221	841.114180074	6.39984653662
NA	NA		NA	NA		196	6.06615526918377	AT2G38530..AT2G39180	Cluster_07998	841.112859238	6.100579064	Cluster_012221	841.114180074	6.39984653662
NA	NA		NA	NA		237	7.9076687180401	AT3G29647..AT3G30665	Cluster_07998	841.112859238	6.100579064	Cluster_012221	841.114180074	6.39984653662
NA	NA		NA	NA		319	6.0290487641443	AT4G20715..AT4G22290	Cluster_07998	841.112859238	6.100579064	Cluster_012221	841.114180074	6.39984653662
NA	NA		NA	NA		331	5.71456418611633	AT4G35280..AT4G36610	Cluster_07998	841.112859238	6.100579064	Cluster_012221	841.114180074	6.39984653662
NA	NA		NA	NA		32	5.84287125886519	AT1G35110..AT1G36520	Cluster_07998	841.112859238	6.100579064	Cluster_012221	841.114180074	6.39984653662
NA	NA		NA	NA		313	6.32803490212986	AT4G10500..AT4G13255	Cluster_07998	841.112859238	6.100579064	Cluster_012221	841.114180074	6.39984653662
NA	NA		NA	NA		336	5.33488790873245	AT4G38290..AT4G40090	Cluster_07998	841.112859238	6.100579064	Cluster_012221	841.114180074	6.39984653662
NA	NA		NA	NA		225	6.03638314489366	AT3G15640..AT3G22231	Cluster_07998	841.112859238	6.100579064	Cluster_012221	841.114180074	6.39984653662
NA	NA		NA	NA		268	5.42644597174771	AT3G54680..AT3G60110	Cluster_07998	841.112859238	6.100579064	Cluster_012221	841.114180074	6.39984653662
NA	NA		NA	NA		78	5.85376497190021	AT1G60060..AT1G61370	Cluster_07999	841.110959434	6.20309485414	Cluster_012220	841.112998125	6.27724261942
NA	NA		NA	NA		60	5.87015091196676	AT1G45191..AT1G49190	Cluster_07999	841.110959434	6.20309485414	Cluster_012220	841.112998125	6.27724261942
228	5.77010730977712	AT4G16900..AT4G19220	NA	NA		NA	NA		Cluster_08000	841.153551428	4.97068897958	Cluster_012222	841.153862526	5.0480345065
291	5.98706586433335	AT5G50700..AT5G54510	409	6.12829388872664	AT5G50700..AT5G53500	NA	NA		Cluster_08001	841.18658549	10.71124002	Cluster_100595	841.195201104	10.6259370154
NA	NA		80	7.82183200114636	AT1G61390..AT1G62350	NA	NA		Cluster_08001	841.18658549	10.71124002	Cluster_100595	841.195201104	10.6259370154
NA	NA		234	8.32222412777355	AT3G26530..AT3G29110	NA	NA		Cluster_08001	841.18658549	10.71124002	Cluster_100595	841.195201104	10.6259370154
NA	NA		358	5.39008480827852	AT5G28390..AT5G28590	NA	NA		Cluster_08001	841.18658549	10.71124002	Cluster_100595	841.195201104	10.6259370154
NA	NA		267	6.14493574545982	AT3G55734..AT3G57660	NA	NA		Cluster_08001	841.18658549	10.71124002	Cluster_100595	841.195201104	10.6259370154
NA	NA		344	5.92096564153253	AT4G37970..AT4G40090	NA	NA		Cluster_08001	841.18658549	10.71124002	Cluster_100595	841.195201104	10.6259370154
NA	NA		93	5.30421905643374	AT1G72950..AT1G75980	NA	NA		Cluster_08001	841.18658549	10.71124002	Cluster_100595	841.195201104	10.6259370154
NA	NA		83	5.32733364388668	AT1G63690..AT1G66390	NA	NA		Cluster_08001	841.18658549	10.71124002	Cluster_100595	841.195201104	10.6259370154
NA	NA		NA	NA		285	5.38659710378589	AT4G06546..AT4G06572	Cluster_08001	841.18658549	10.71124002	Cluster_100595	841.195201104	10.6259370154
NA	NA		NA	NA		390	5.61515816745114	AT5G35200..AT5G35640	Cluster_08001	841.18658549	10.71124002	Cluster_100595	841.195201104	10.6259370154
NA	NA		NA	NA		319	5.71584693169284	AT4G20715..AT4G22290	Cluster_08001	841.18658549	10.71124002	Cluster_100595	841.195201104	10.6259370154
NA	NA		14	10.876312679977	AT1G10585..AT1G12420	NA	NA		Cluster_08013	841.691691732	12.2399707562	Cluster_012235	841.695613064	12.4986285087
NA	NA		102	6.85801264834594	AT1G78020..AT1G80410	NA	NA		Cluster_08013	841.691691732	12.2399707562	Cluster_012235	841.695613064	12.4986285087
NA	NA		93	6.54988874963416	AT1G72950..AT1G75980	NA	NA		Cluster_08013	841.691691732	12.2399707562	Cluster_012235	841.695613064	12.4986285087
NA	NA		344	6.51448343110972	AT4G37970..AT4G40090	NA	NA		Cluster_08013	841.691691732	12.2399707562	Cluster_012235	841.695613064	12.4986285087
NA	NA		396	6.35934201771271	AT5G36870..AT5G38000	NA	NA		Cluster_08013	841.691691732	12.2399707562	Cluster_012235	841.695613064	12.4986285087
NA	NA		401	6.90965891611081	AT5G41610..AT5G45230	NA	NA		Cluster_08013	841.691691732	12.2399707562	Cluster_012235	841.695613064	12.4986285087
NA	NA		236	5.81018336586743	AT3G30670..AT3G31375	NA	NA		Cluster_08013	841.691691732	12.2399707562	Cluster_012235	841.695613064	12.4986285087
NA	NA		345	6.20547334145434	AT5G01010..AT5G05700	NA	NA		Cluster_08013	841.691691732	12.2399707562	Cluster_012235	841.695613064	12.4986285087
NA	NA		324	5.41284794728305	AT4G21363..AT4G24540	NA	NA		Cluster_08013	841.691691732	12.2399707562	Cluster_012235	841.695613064	12.4986285087
NA	NA		318	5.42920700657136	AT4G13256..AT4G16880	NA	NA		Cluster_08013	841.691691732	12.2399707562	Cluster_012235	841.695613064	12.4986285087
NA	NA		NA	NA		164	5.8624174862492	AT2G24120..AT2G24915	Cluster_08013	841.691691732	12.2399707562	Cluster_012235	841.695613064	12.4986285087
NA	NA		NA	NA		200	5.88930302271121	AT2G41220..AT2G41900	Cluster_08013	841.691691732	12.2399707562	Cluster_012235	841.695613064	12.4986285087
288	7.36915725823422	AT5G39185..AT5G48790	401	6.90965891611081	AT5G41610..AT5G45230	NA	NA		Cluster_08015	841.692648906	12.5161246138	Cluster_012235	841.695613064	12.4986285087
NA	NA		14	10.876312679977	AT1G10585..AT1G12420	NA	NA		Cluster_08015	841.692648906	12.5161246138	Cluster_012235	841.695613064	12.4986285087
NA	NA		102	6.85801264834594	AT1G78020..AT1G80410	NA	NA		Cluster_08015	841.692648906	12.5161246138	Cluster_012235	841.695613064	12.4986285087
NA	NA		93	6.54988874963416	AT1G72950..AT1G75980	NA	NA		Cluster_08015	841.692648906	12.5161246138	Cluster_012235	841.695613064	12.4986285087
NA	NA		344	6.51448343110972	AT4G37970..AT4G40090	NA	NA		Cluster_08015	841.692648906	12.5161246138	Cluster_012235	841.695613064	12.4986285087
NA	NA		396	6.35934201771271	AT5G36870..AT5G38000	NA	NA		Cluster_08015	841.692648906	12.5161246138	Cluster_012235	841.695613064	12.4986285087
NA	NA		236	5.81018336586743	AT3G30670..AT3G31375	NA	NA		Cluster_08015	841.692648906	12.5161246138	Cluster_012235	841.695613064	12.4986285087
NA	NA		345	6.20547334145434	AT5G01010..AT5G05700	NA	NA		Cluster_08015	841.692648906	12.5161246138	Cluster_012235	841.695613064	12.4986285087
NA	NA		324	5.41284794728305	AT4G21363..AT4G24540	NA	NA		Cluster_08015	841.692648906	12.5161246138	Cluster_012235	841.695613064	12.4986285087
NA	NA		318	5.42920700657136	AT4G13256..AT4G16880	NA	NA		Cluster_08015	841.692648906	12.5161246138	Cluster_012235	841.695613064	12.4986285087
NA	NA		NA	NA		164	5.8624174862492	AT2G24120..AT2G24915	Cluster_08015	841.692648906	12.5161246138	Cluster_012235	841.695613064	12.4986285087
NA	NA		NA	NA		200	5.88930302271121	AT2G41220..AT2G41900	Cluster_08015	841.692648906	12.5161246138	Cluster_012235	841.695613064	12.4986285087
169	5.61502877331532	AT3G30670..AT3G31375	NA	NA		NA	NA		Cluster_08021	841.696795352	3.91514089156	Cluster_100659	841.696485409	3.76128698089
252	5.98678888202817	AT5G26580..AT5G28335	356	5.7085710723258	AT5G27280..AT5G28235	NA	NA		Cluster_08021	841.696795352	3.91514089156	Cluster_100659	841.696485409	3.76128698089
153	6.38595808258977	AT3G01015..AT3G06483	NA	NA		NA	NA		Cluster_08021	841.696795352	3.91514089156	Cluster_100659	841.696485409	3.76128698089
125	5.39058557691339	AT2G25160..AT2G26692	NA	NA		NA	NA		Cluster_08021	841.696795352	3.91514089156	Cluster_100659	841.696485409	3.76128698089
51	5.59827355501943	AT1G47250..AT1G49190	NA	NA		NA	NA		Cluster_08021	841.696795352	3.91514089156	Cluster_100659	841.696485409	3.76128698089
NA	NA		166	8.21176665729176	AT2G22430..AT2G22750	NA	NA		Cluster_08021	841.696795352	3.91514089156	Cluster_100659	841.696485409	3.76128698089
NA	NA		90	6.61482254505527	AT1G70000..AT1G70370	NA	NA		Cluster_08021	841.696795352	3.91514089156	Cluster_100659	841.696485409	3.76128698089
NA	NA		138	5.72321514107601	AT2G12505..AT2G12640	NA	NA		Cluster_08021	841.696795352	3.91514089156	Cluster_100659	841.696485409	3.76128698089
NA	NA		76	7.56589361437684	AT1G57360..AT1G58766	NA	NA		Cluster_08021	841.696795352	3.91514089156	Cluster_100659	841.696485409	3.76128698089
NA	NA		9	7.89896781197416	AT1G05290..AT1G08090	NA	NA		Cluster_08021	841.696795352	3.91514089156	Cluster_100659	841.696485409	3.76128698089
NA	NA		205	6.50609834487414	AT2G38530..AT2G39180	NA	NA		Cluster_08021	841.696795352	3.91514089156	Cluster_100659	841.696485409	3.76128698089
NA	NA		258	7.05534405823142	AT3G45140..AT3G46340	NA	NA		Cluster_08021	841.696795352	3.91514089156	Cluster_100659	841.696485409	3.76128698089
NA	NA		10	5.84572831518991	AT1G08105..AT1G08735	NA	NA		Cluster_08021	841.696795352	3.91514089156	Cluster_100659	841.696485409	3.76128698089
NA	NA		208	6.58502250480798	AT2G40780..AT2G41890	NA	NA		Cluster_08021	841.696795352	3.91514089156	Cluster_100659	841.696485409	3.76128698089
NA	NA		397	6.88732558351005	AT5G38005..AT5G39160	NA	NA		Cluster_08021	841.696795352	3.91514089156	Cluster_100659	841.696485409	3.76128698089
NA	NA		78	6.03300279838817	AT1G60060..AT1G60995	NA	NA		Cluster_08021	841.696795352	3.91514089156	Cluster_100659	841.696485409	3.76128698089
NA	NA		317	6.24037093771852	AT4G12270..AT4G13255	NA	NA		Cluster_08021	841.696795352	3.91514089156	Cluster_100659	841.696485409	3.76128698089
NA	NA		318	7.45918894453138	AT4G13256..AT4G16880	NA	NA		Cluster_08021	841.696795352	3.91514089156	Cluster_100659	841.696485409	3.76128698089
NA	NA		207	5.56710103948088	AT2G39220..AT2G40770	NA	NA		Cluster_08021	841.696795352	3.91514089156	Cluster_100659	841.696485409	3.76128698089
NA	NA		197	5.35816550547315	AT2G31550..AT2G33880	NA	NA		Cluster_08021	841.696795352	3.91514089156	Cluster_100659	841.696485409	3.76128698089
NA	NA		65	5.64325030947662	AT1G49320..AT1G50760	NA	NA		Cluster_08021	841.696795352	3.91514089156	Cluster_100659	841.696485409	3.76128698089
NA	NA		229	6.67210357669272	AT3G13420..AT3G19950	NA	NA		Cluster_08021	841.696795352	3.91514089156	Cluster_100659	841.696485409	3.76128698089
NA	NA		415	5.3298074515144	AT5G56610..AT5G59630	NA	NA		Cluster_08021	841.696795352	3.91514089156	Cluster_100659	841.696485409	3.76128698089
NA	NA		348	5.68629950597638	AT5G12060..AT5G15530	NA	NA		Cluster_08021	841.696795352	3.91514089156	Cluster_100659	841.696485409	3.76128698089
NA	NA		83	5.36621748650979	AT1G63690..AT1G66390	NA	NA		Cluster_08021	841.696795352	3.91514089156	Cluster_100659	841.696485409	3.76128698089
NA	NA		401	5.71685638474337	AT5G41610..AT5G45230	NA	NA		Cluster_08021	841.696795352	3.91514089156	Cluster_100659	841.696485409	3.76128698089
NA	NA		234	5.35053789123993	AT3G26530..AT3G29110	NA	NA		Cluster_08021	841.696795352	3.91514089156	Cluster_100659	841.696485409	3.76128698089
NA	NA		352	5.83272316741178	AT5G22600..AT5G25180	NA	NA		Cluster_08021	841.696795352	3.91514089156	Cluster_100659	841.696485409	3.76128698089
115	7.50523402737086	AT2G20340..AT2G21580	NA	NA		NA	NA		Cluster_08022	841.693458784	9.66221988509	Cluster_012232	841.691775979	9.38309701377
134	6.11322009294548	AT2G29980..AT2G30350	NA	NA		NA	NA		Cluster_08022	841.693458784	9.66221988509	Cluster_012232	841.691775979	9.38309701377
9	6.34074824093322	AT1G12423..AT1G13620	NA	NA		NA	NA		Cluster_08022	841.693458784	9.66221988509	Cluster_012232	841.691775979	9.38309701377
61	6.5960652226014	AT1G63410..AT1G66570	83	5.47131529970935	AT1G63690..AT1G66390	81	8.36500212632275	AT1G63050..AT1G66850	Cluster_08022	841.693458784	9.66221988509	Cluster_012232	841.691775979	9.38309701377
163	5.54622262878841	AT3G26805..AT3G27700	234	5.35052554697967	AT3G26530..AT3G29110	NA	NA		Cluster_08022	841.693458784	9.66221988509	Cluster_012232	841.691775979	9.38309701377
165	5.67585189628743	AT3G28310..AT3G29110	NA	NA		NA	NA		Cluster_08022	841.693458784	9.66221988509	Cluster_012232	841.691775979	9.38309701377
14	5.52718074737068	AT1G19310..AT1G21830	NA	NA		19	5.95668729489094	AT1G20070..AT1G21950	Cluster_08022	841.693458784	9.66221988509	Cluster_012232	841.691775979	9.38309701377
182	6.00784078795673	AT3G42253..AT3G43566	252	6.30678258694313	AT3G42760..AT3G43357	256	5.73076002711669	AT3G42510..AT3G43357	Cluster_08022	841.693458784	9.66221988509	Cluster_012232	841.691775979	9.38309701377
245	5.52237741279402	AT5G02940..AT5G05760	345	5.52655554975759	AT5G01010..AT5G05700	NA	NA		Cluster_08022	841.693458784	9.66221988509	Cluster_012232	841.691775979	9.38309701377
160	5.68178765639596	AT3G22237..AT3G25700	231	13.3035387838574	AT3G22235..AT3G23430	NA	NA		Cluster_08022	841.693458784	9.66221988509	Cluster_012232	841.691775979	9.38309701377
NA	NA		258	7.92536144564702	AT3G45140..AT3G46340	NA	NA		Cluster_08022	841.693458784	9.66221988509	Cluster_012232	841.691775979	9.38309701377
NA	NA		91	6.06674480536446	AT1G70380..AT1G70920	NA	NA		Cluster_08022	841.693458784	9.66221988509	Cluster_012232	841.691775979	9.38309701377
NA	NA		333	6.81299598235158	AT4G28980..AT4G30080	324	5.45982674595392	AT4G28980..AT4G29690	Cluster_08022	841.693458784	9.66221988509	Cluster_012232	841.691775979	9.38309701377
NA	NA		257	7.10911550653787	AT3G44560..AT3G45130	NA	NA		Cluster_08022	841.693458784	9.66221988509	Cluster_012232	841.691775979	9.38309701377
NA	NA		52	5.4451161459731	AT1G42852..AT1G43150	NA	NA		Cluster_08022	841.693458784	9.66221988509	Cluster_012232	841.691775979	9.38309701377
NA	NA		24	5.78383429199732	AT1G22500..AT1G24793	NA	NA		Cluster_08022	841.693458784	9.66221988509	Cluster_012232	841.691775979	9.38309701377
NA	NA		197	5.46456305539554	AT2G31550..AT2G33880	NA	NA		Cluster_08022	841.693458784	9.66221988509	Cluster_012232	841.691775979	9.38309701377
NA	NA		352	10.2586754019954	AT5G22600..AT5G25180	NA	NA		Cluster_08022	841.693458784	9.66221988509	Cluster_012232	841.691775979	9.38309701377
NA	NA		NA	NA		181	7.88760462659371	AT2G31380..AT2G31460	Cluster_08022	841.693458784	9.66221988509	Cluster_012232	841.691775979	9.38309701377
NA	NA		NA	NA		180	7.34827970479715	AT2G31081..AT2G31360	Cluster_08022	841.693458784	9.66221988509	Cluster_012232	841.691775979	9.38309701377
NA	NA		NA	NA		373	5.90863993121804	AT5G32511..AT5G32600	Cluster_08022	841.693458784	9.66221988509	Cluster_012232	841.691775979	9.38309701377
NA	NA		NA	NA		208	7.04474465593058	AT2G46160..AT2G46680	Cluster_08022	841.693458784	9.66221988509	Cluster_012232	841.691775979	9.38309701377
NA	NA		NA	NA		193	5.597598702472	AT2G37960..AT2G38080	Cluster_08022	841.693458784	9.66221988509	Cluster_012232	841.691775979	9.38309701377
NA	NA		NA	NA		306	6.87156612009181	AT4G07943..AT4G08109	Cluster_08022	841.693458784	9.66221988509	Cluster_012232	841.691775979	9.38309701377
NA	NA		NA	NA		93	6.38300855871959	AT1G75500..AT1G76260	Cluster_08022	841.693458784	9.66221988509	Cluster_012232	841.691775979	9.38309701377
NA	NA		NA	NA		74	7.5272670098224	AT1G55140..AT1G56860	Cluster_08022	841.693458784	9.66221988509	Cluster_012232	841.691775979	9.38309701377
NA	NA		NA	NA		75	7.01309608290523	AT1G57370..AT1G58350	Cluster_08022	841.693458784	9.66221988509	Cluster_012232	841.691775979	9.38309701377
NA	NA		NA	NA		25	7.06345681601507	AT1G27580..AT1G28770	Cluster_08022	841.693458784	9.66221988509	Cluster_012232	841.691775979	9.38309701377
NA	NA		NA	NA		400	7.29031119586304	AT5G48560..AT5G50530	Cluster_08022	841.693458784	9.66221988509	Cluster_012232	841.691775979	9.38309701377
NA	NA		NA	NA		82	6.96553710096374	AT1G66860..AT1G68480	Cluster_08022	841.693458784	9.66221988509	Cluster_012232	841.691775979	9.38309701377
NA	NA		NA	NA		57	5.64098991972384	AT1G43750..AT1G44010	Cluster_08022	841.693458784	9.66221988509	Cluster_012232	841.691775979	9.38309701377
NA	NA		NA	NA		318	6.31877810831546	AT4G19330..AT4G20520	Cluster_08022	841.693458784	9.66221988509	Cluster_012232	841.691775979	9.38309701377
NA	NA		NA	NA		2	5.62672249553555	AT1G01040..AT1G02205	Cluster_08022	841.693458784	9.66221988509	Cluster_012232	841.691775979	9.38309701377
NA	NA		NA	NA		60	6.79433567159507	AT1G45191..AT1G49190	Cluster_08022	841.693458784	9.66221988509	Cluster_012232	841.691775979	9.38309701377
NA	NA		NA	NA		32	6.1685930951496	AT1G35110..AT1G36520	Cluster_08022	841.693458784	9.66221988509	Cluster_012232	841.691775979	9.38309701377
NA	NA		NA	NA		214	6.02780818701005	AT3G02125..AT3G03852	Cluster_08022	841.693458784	9.66221988509	Cluster_012232	841.691775979	9.38309701377
NA	NA		NA	NA		336	5.73693513413044	AT4G38290..AT4G40090	Cluster_08022	841.693458784	9.66221988509	Cluster_012232	841.691775979	9.38309701377
NA	NA		NA	NA		216	5.6096701056133	AT3G04717..AT3G06483	Cluster_08022	841.693458784	9.66221988509	Cluster_012232	841.691775979	9.38309701377
NA	NA		NA	NA		316	6.42992091501742	AT4G16900..AT4G19220	Cluster_08022	841.693458784	9.66221988509	Cluster_012232	841.691775979	9.38309701377
NA	NA		NA	NA		259	5.77682592024326	AT3G43574..AT3G44540	Cluster_08022	841.693458784	9.66221988509	Cluster_012232	841.691775979	9.38309701377
NA	NA		NA	NA		26	5.74184654888268	AT1G28870..AT1G30820	Cluster_08022	841.693458784	9.66221988509	Cluster_012232	841.691775979	9.38309701377
NA	NA		NA	NA		110	5.68586502892346	AT2G04180..AT2G05880	Cluster_08022	841.693458784	9.66221988509	Cluster_012232	841.691775979	9.38309701377
NA	NA		NA	NA		28	5.83465546747171	AT1G31983..AT1G33930	Cluster_08022	841.693458784	9.66221988509	Cluster_012232	841.691775979	9.38309701377
NA	NA		NA	NA		265	5.88059540510924	AT3G48235..AT3G51830	Cluster_08022	841.693458784	9.66221988509	Cluster_012232	841.691775979	9.38309701377
NA	NA		NA	NA		275	7.43593721175661	AT4G01960..AT4G03760	Cluster_08022	841.693458784	9.66221988509	Cluster_012232	841.691775979	9.38309701377
NA	NA		NA	NA		399	5.64609182171976	AT5G45510..AT5G48550	Cluster_08022	841.693458784	9.66221988509	Cluster_012232	841.691775979	9.38309701377
NA	NA		NA	NA		320	6.04516895424527	AT4G22300..AT4G27180	Cluster_08022	841.693458784	9.66221988509	Cluster_012232	841.691775979	9.38309701377
241	7.69914369722173	AT4G32300..AT4G35270	339	5.70736576979467	AT4G32290..AT4G34760	NA	NA		Cluster_08024	841.917607823	11.9186985648	Cluster_012239	841.918486464	12.0822577688
14	6.9014537256947	AT1G19310..AT1G21830	21	9.30886610589337	AT1G19800..AT1G21480	NA	NA		Cluster_08024	841.917607823	11.9186985648	Cluster_012239	841.918486464	12.0822577688
247	6.05201973278192	AT5G06180..AT5G07200	NA	NA		NA	NA		Cluster_08024	841.917607823	11.9186985648	Cluster_012239	841.918486464	12.0822577688
156	6.97514860133235	AT3G09180..AT3G11964	NA	NA		NA	NA		Cluster_08024	841.917607823	11.9186985648	Cluster_012239	841.918486464	12.0822577688
239	6.32396277225329	AT4G30290..AT4G32212	336	7.30903115472328	AT4G30470..AT4G31000	NA	NA		Cluster_08024	841.917607823	11.9186985648	Cluster_012239	841.918486464	12.0822577688
242	6.25096692954623	AT4G35280..AT4G37790	NA	NA		NA	NA		Cluster_08024	841.917607823	11.9186985648	Cluster_012239	841.918486464	12.0822577688
227	7.60335406572506	AT4G13256..AT4G16880	NA	NA		NA	NA		Cluster_08024	841.917607823	11.9186985648	Cluster_012239	841.918486464	12.0822577688
231	7.10694324679491	AT4G21363..AT4G27180	NA	NA		NA	NA		Cluster_08024	841.917607823	11.9186985648	Cluster_012239	841.918486464	12.0822577688
248	7.35619914699014	AT5G07230..AT5G14500	348	6.51607634326848	AT5G12060..AT5G15530	NA	NA		Cluster_08024	841.917607823	11.9186985648	Cluster_012239	841.918486464	12.0822577688
291	6.32322841403493	AT5G50700..AT5G54510	NA	NA		NA	NA		Cluster_08024	841.917607823	11.9186985648	Cluster_012239	841.918486464	12.0822577688
160	5.56242890976413	AT3G22237..AT3G25700	NA	NA		NA	NA		Cluster_08024	841.917607823	11.9186985648	Cluster_012239	841.918486464	12.0822577688
250	6.93985535277524	AT5G15540..AT5G25160	NA	NA		NA	NA		Cluster_08024	841.917607823	11.9186985648	Cluster_012239	841.918486464	12.0822577688
NA	NA		254	6.13003933479898	AT3G43570..AT3G43610	NA	NA		Cluster_08024	841.917607823	11.9186985648	Cluster_012239	841.918486464	12.0822577688
NA	NA		165	6.67899647028612	AT2G22250..AT2G22426	NA	NA		Cluster_08024	841.917607823	11.9186985648	Cluster_012239	841.918486464	12.0822577688
NA	NA		267	9.08874739644945	AT3G55734..AT3G57660	NA	NA		Cluster_08024	841.917607823	11.9186985648	Cluster_012239	841.918486464	12.0822577688
NA	NA		366	5.4110118307747	AT5G29580..AT5G30495	NA	NA		Cluster_08024	841.917607823	11.9186985648	Cluster_012239	841.918486464	12.0822577688
NA	NA		178	6.15836471114596	AT2G24580..AT2G24915	NA	NA		Cluster_08024	841.917607823	11.9186985648	Cluster_012239	841.918486464	12.0822577688
NA	NA		80	7.9857422603196	AT1G61390..AT1G62350	NA	NA		Cluster_08024	841.917607823	11.9186985648	Cluster_012239	841.918486464	12.0822577688
NA	NA		113	5.91774362958094	AT2G03955..AT2G04160	NA	NA		Cluster_08024	841.917607823	11.9186985648	Cluster_012239	841.918486464	12.0822577688
NA	NA		88	7.0983303909356	AT1G68810..AT1G69780	NA	NA		Cluster_08024	841.917607823	11.9186985648	Cluster_012239	841.918486464	12.0822577688
NA	NA		32	7.10353490857992	AT1G35110..AT1G35630	NA	NA		Cluster_08024	841.917607823	11.9186985648	Cluster_012239	841.918486464	12.0822577688
NA	NA		181	7.46286606194768	AT2G25050..AT2G28110	NA	NA		Cluster_08024	841.917607823	11.9186985648	Cluster_012239	841.918486464	12.0822577688
NA	NA		273	6.78635614266045	AT3G60950..AT3G63500	NA	NA		Cluster_08024	841.917607823	11.9186985648	Cluster_012239	841.918486464	12.0822577688
NA	NA		209	6.08063961264505	AT2G41900..AT2G43470	NA	NA		Cluster_08024	841.917607823	11.9186985648	Cluster_012239	841.918486464	12.0822577688
NA	NA		399	5.86572716815493	AT5G40010..AT5G41310	NA	NA		Cluster_08024	841.917607823	11.9186985648	Cluster_012239	841.918486464	12.0822577688
NA	NA		208	5.50835628791777	AT2G40780..AT2G41890	NA	NA		Cluster_08024	841.917607823	11.9186985648	Cluster_012239	841.918486464	12.0822577688
NA	NA		122	6.75633106441128	AT2G06890..AT2G07360	NA	NA		Cluster_08024	841.917607823	11.9186985648	Cluster_012239	841.918486464	12.0822577688
NA	NA		18	5.86944280491288	AT1G15470..AT1G17960	NA	NA		Cluster_08024	841.917607823	11.9186985648	Cluster_012239	841.918486464	12.0822577688
NA	NA		234	6.12828666415011	AT3G26530..AT3G29110	NA	NA		Cluster_08024	841.917607823	11.9186985648	Cluster_012239	841.918486464	12.0822577688
NA	NA		215	5.74376897853848	AT2G46840..AT2G48150	NA	NA		Cluster_08024	841.917607823	11.9186985648	Cluster_012239	841.918486464	12.0822577688
NA	NA		27	6.48210084511168	AT1G28140..AT1G33900	NA	NA		Cluster_08024	841.917607823	11.9186985648	Cluster_012239	841.918486464	12.0822577688
NA	NA		263	5.45195010757063	AT3G50140..AT3G54460	NA	NA		Cluster_08024	841.917607823	11.9186985648	Cluster_012239	841.918486464	12.0822577688
NA	NA		235	5.4777393745807	AT3G29120..AT3G30665	NA	NA		Cluster_08024	841.917607823	11.9186985648	Cluster_012239	841.918486464	12.0822577688
NA	NA		63	5.37484769821154	AT1G47250..AT1G49200	NA	NA		Cluster_08024	841.917607823	11.9186985648	Cluster_012239	841.918486464	12.0822577688
NA	NA		229	5.5614940017825	AT3G13420..AT3G19950	NA	NA		Cluster_08024	841.917607823	11.9186985648	Cluster_012239	841.918486464	12.0822577688
141	6.14551938042635	AT2G34640..AT2G34670	NA	NA		NA	NA		Cluster_08025	841.916537198	12.0029998041	Cluster_012239	841.918486464	12.0822577688
110	6.32772320093771	AT2G14920..AT2G15130	NA	NA		NA	NA		Cluster_08025	841.916537198	12.0029998041	Cluster_012239	841.918486464	12.0822577688
80	6.46817818952702	AT2G02200..AT2G02630	NA	NA		NA	NA		Cluster_08025	841.916537198	12.0029998041	Cluster_012239	841.918486464	12.0822577688
97	5.87576947694062	AT2G10490..AT2G11005	NA	NA		NA	NA		Cluster_08025	841.916537198	12.0029998041	Cluster_012239	841.918486464	12.0822577688
160	7.43706974157843	AT3G22237..AT3G25700	NA	NA		NA	NA		Cluster_08025	841.916537198	12.0029998041	Cluster_012239	841.918486464	12.0822577688
226	7.49682721908852	AT4G09820..AT4G13255	NA	NA		NA	NA		Cluster_08025	841.916537198	12.0029998041	Cluster_012239	841.918486464	12.0822577688
239	6.23742204676859	AT4G30290..AT4G32212	336	7.30903115472328	AT4G30470..AT4G31000	NA	NA		Cluster_08025	841.916537198	12.0029998041	Cluster_012239	841.918486464	12.0822577688
166	5.70533228953736	AT3G29120..AT3G29643	235	5.4777393745807	AT3G29120..AT3G30665	NA	NA		Cluster_08025	841.916537198	12.0029998041	Cluster_012239	841.918486464	12.0822577688
51	6.2400618052681	AT1G47250..AT1G49190	63	5.37484769821154	AT1G47250..AT1G49200	NA	NA		Cluster_08025	841.916537198	12.0029998041	Cluster_012239	841.918486464	12.0822577688
145	5.40901076927403	AT2G35960..AT2G39180	NA	NA		NA	NA		Cluster_08025	841.916537198	12.0029998041	Cluster_012239	841.918486464	12.0822577688
184	5.95756529402968	AT3G44730..AT3G47250	NA	NA		NA	NA		Cluster_08025	841.916537198	12.0029998041	Cluster_012239	841.918486464	12.0822577688
83	5.61471840060925	AT2G04170..AT2G06430	NA	NA		NA	NA		Cluster_08025	841.916537198	12.0029998041	Cluster_012239	841.918486464	12.0822577688
248	6.03392779151816	AT5G07230..AT5G14500	348	6.51607634326848	AT5G12060..AT5G15530	NA	NA		Cluster_08025	841.916537198	12.0029998041	Cluster_012239	841.918486464	12.0822577688
159	5.69022937513659	AT3G13430..AT3G22231	229	5.5614940017825	AT3G13420..AT3G19950	NA	NA		Cluster_08025	841.916537198	12.0029998041	Cluster_012239	841.918486464	12.0822577688
250	6.0585945280743	AT5G15540..AT5G25160	NA	NA		NA	NA		Cluster_08025	841.916537198	12.0029998041	Cluster_012239	841.918486464	12.0822577688
288	5.33449089757779	AT5G39185..AT5G48790	399	5.86572716815493	AT5G40010..AT5G41310	NA	NA		Cluster_08025	841.916537198	12.0029998041	Cluster_012239	841.918486464	12.0822577688
NA	NA		254	6.13003933479898	AT3G43570..AT3G43610	NA	NA		Cluster_08025	841.916537198	12.0029998041	Cluster_012239	841.918486464	12.0822577688
NA	NA		165	6.67899647028612	AT2G22250..AT2G22426	NA	NA		Cluster_08025	841.916537198	12.0029998041	Cluster_012239	841.918486464	12.0822577688
NA	NA		267	9.08874739644945	AT3G55734..AT3G57660	NA	NA		Cluster_08025	841.916537198	12.0029998041	Cluster_012239	841.918486464	12.0822577688
NA	NA		21	9.30886610589337	AT1G19800..AT1G21480	NA	NA		Cluster_08025	841.916537198	12.0029998041	Cluster_012239	841.918486464	12.0822577688
NA	NA		366	5.4110118307747	AT5G29580..AT5G30495	NA	NA		Cluster_08025	841.916537198	12.0029998041	Cluster_012239	841.918486464	12.0822577688
NA	NA		178	6.15836471114596	AT2G24580..AT2G24915	NA	NA		Cluster_08025	841.916537198	12.0029998041	Cluster_012239	841.918486464	12.0822577688
NA	NA		80	7.9857422603196	AT1G61390..AT1G62350	NA	NA		Cluster_08025	841.916537198	12.0029998041	Cluster_012239	841.918486464	12.0822577688
NA	NA		113	5.91774362958094	AT2G03955..AT2G04160	NA	NA		Cluster_08025	841.916537198	12.0029998041	Cluster_012239	841.918486464	12.0822577688
NA	NA		88	7.0983303909356	AT1G68810..AT1G69780	NA	NA		Cluster_08025	841.916537198	12.0029998041	Cluster_012239	841.918486464	12.0822577688
NA	NA		32	7.10353490857992	AT1G35110..AT1G35630	NA	NA		Cluster_08025	841.916537198	12.0029998041	Cluster_012239	841.918486464	12.0822577688
NA	NA		181	7.46286606194768	AT2G25050..AT2G28110	NA	NA		Cluster_08025	841.916537198	12.0029998041	Cluster_012239	841.918486464	12.0822577688
NA	NA		273	6.78635614266045	AT3G60950..AT3G63500	NA	NA		Cluster_08025	841.916537198	12.0029998041	Cluster_012239	841.918486464	12.0822577688
NA	NA		209	6.08063961264505	AT2G41900..AT2G43470	NA	NA		Cluster_08025	841.916537198	12.0029998041	Cluster_012239	841.918486464	12.0822577688
NA	NA		208	5.50835628791777	AT2G40780..AT2G41890	NA	NA		Cluster_08025	841.916537198	12.0029998041	Cluster_012239	841.918486464	12.0822577688
NA	NA		122	6.75633106441128	AT2G06890..AT2G07360	NA	NA		Cluster_08025	841.916537198	12.0029998041	Cluster_012239	841.918486464	12.0822577688
NA	NA		18	5.86944280491288	AT1G15470..AT1G17960	NA	NA		Cluster_08025	841.916537198	12.0029998041	Cluster_012239	841.918486464	12.0822577688
NA	NA		339	5.70736576979467	AT4G32290..AT4G34760	NA	NA		Cluster_08025	841.916537198	12.0029998041	Cluster_012239	841.918486464	12.0822577688
NA	NA		234	6.12828666415011	AT3G26530..AT3G29110	NA	NA		Cluster_08025	841.916537198	12.0029998041	Cluster_012239	841.918486464	12.0822577688
NA	NA		215	5.74376897853848	AT2G46840..AT2G48150	NA	NA		Cluster_08025	841.916537198	12.0029998041	Cluster_012239	841.918486464	12.0822577688
NA	NA		27	6.48210084511168	AT1G28140..AT1G33900	NA	NA		Cluster_08025	841.916537198	12.0029998041	Cluster_012239	841.918486464	12.0822577688
NA	NA		263	5.45195010757063	AT3G50140..AT3G54460	NA	NA		Cluster_08025	841.916537198	12.0029998041	Cluster_012239	841.918486464	12.0822577688
173	5.76951738576618	AT3G32320..AT3G32389	NA	NA		NA	NA		Cluster_08027	841.918503048	12.1048707055	Cluster_012239	841.918486464	12.0822577688
147	9.02828752460737	AT2G39220..AT2G40750	NA	NA		NA	NA		Cluster_08027	841.918503048	12.1048707055	Cluster_012239	841.918486464	12.0822577688
14	7.13331043649511	AT1G19310..AT1G21830	21	9.30886610589337	AT1G19800..AT1G21480	NA	NA		Cluster_08027	841.918503048	12.1048707055	Cluster_012239	841.918486464	12.0822577688
140	5.80301213810299	AT2G33980..AT2G34600	NA	NA		NA	NA		Cluster_08027	841.918503048	12.1048707055	Cluster_012239	841.918486464	12.0822577688
222	6.03681783771061	AT4G08112..AT4G08345	NA	NA		NA	NA		Cluster_08027	841.918503048	12.1048707055	Cluster_012239	841.918486464	12.0822577688
151	5.66955099361525	AT2G45430..AT2G46680	NA	NA		NA	NA		Cluster_08027	841.918503048	12.1048707055	Cluster_012239	841.918486464	12.0822577688
53	5.39327301679124	AT1G51010..AT1G52110	NA	NA		NA	NA		Cluster_08027	841.918503048	12.1048707055	Cluster_012239	841.918486464	12.0822577688
247	5.32660357438987	AT5G06180..AT5G07200	NA	NA		NA	NA		Cluster_08027	841.918503048	12.1048707055	Cluster_012239	841.918486464	12.0822577688
8	6.5462648044557	AT1G08110..AT1G12420	NA	NA		NA	NA		Cluster_08027	841.918503048	12.1048707055	Cluster_012239	841.918486464	12.0822577688
58	5.48066258017263	AT1G57340..AT1G58766	NA	NA		NA	NA		Cluster_08027	841.918503048	12.1048707055	Cluster_012239	841.918486464	12.0822577688
184	6.05984166089104	AT3G44730..AT3G47250	NA	NA		NA	NA		Cluster_08027	841.918503048	12.1048707055	Cluster_012239	841.918486464	12.0822577688
291	5.91135392505169	AT5G50700..AT5G54510	NA	NA		NA	NA		Cluster_08027	841.918503048	12.1048707055	Cluster_012239	841.918486464	12.0822577688
61	5.80662900357785	AT1G63410..AT1G66570	NA	NA		NA	NA		Cluster_08027	841.918503048	12.1048707055	Cluster_012239	841.918486464	12.0822577688
227	6.11276665449533	AT4G13256..AT4G16880	NA	NA		NA	NA		Cluster_08027	841.918503048	12.1048707055	Cluster_012239	841.918486464	12.0822577688
190	5.91459959831808	AT4G00005..AT4G03770	NA	NA		NA	NA		Cluster_08027	841.918503048	12.1048707055	Cluster_012239	841.918486464	12.0822577688
160	5.41914346482889	AT3G22237..AT3G25700	NA	NA		NA	NA		Cluster_08027	841.918503048	12.1048707055	Cluster_012239	841.918486464	12.0822577688
NA	NA		336	7.30903115472328	AT4G30470..AT4G31000	NA	NA		Cluster_08027	841.918503048	12.1048707055	Cluster_012239	841.918486464	12.0822577688
NA	NA		254	6.13003933479898	AT3G43570..AT3G43610	NA	NA		Cluster_08027	841.918503048	12.1048707055	Cluster_012239	841.918486464	12.0822577688
NA	NA		165	6.67899647028612	AT2G22250..AT2G22426	NA	NA		Cluster_08027	841.918503048	12.1048707055	Cluster_012239	841.918486464	12.0822577688
NA	NA		267	9.08874739644945	AT3G55734..AT3G57660	NA	NA		Cluster_08027	841.918503048	12.1048707055	Cluster_012239	841.918486464	12.0822577688
NA	NA		366	5.4110118307747	AT5G29580..AT5G30495	NA	NA		Cluster_08027	841.918503048	12.1048707055	Cluster_012239	841.918486464	12.0822577688
NA	NA		178	6.15836471114596	AT2G24580..AT2G24915	NA	NA		Cluster_08027	841.918503048	12.1048707055	Cluster_012239	841.918486464	12.0822577688
NA	NA		80	7.9857422603196	AT1G61390..AT1G62350	NA	NA		Cluster_08027	841.918503048	12.1048707055	Cluster_012239	841.918486464	12.0822577688
NA	NA		113	5.91774362958094	AT2G03955..AT2G04160	NA	NA		Cluster_08027	841.918503048	12.1048707055	Cluster_012239	841.918486464	12.0822577688
NA	NA		88	7.0983303909356	AT1G68810..AT1G69780	NA	NA		Cluster_08027	841.918503048	12.1048707055	Cluster_012239	841.918486464	12.0822577688
NA	NA		32	7.10353490857992	AT1G35110..AT1G35630	NA	NA		Cluster_08027	841.918503048	12.1048707055	Cluster_012239	841.918486464	12.0822577688
NA	NA		181	7.46286606194768	AT2G25050..AT2G28110	NA	NA		Cluster_08027	841.918503048	12.1048707055	Cluster_012239	841.918486464	12.0822577688
NA	NA		273	6.78635614266045	AT3G60950..AT3G63500	NA	NA		Cluster_08027	841.918503048	12.1048707055	Cluster_012239	841.918486464	12.0822577688
NA	NA		209	6.08063961264505	AT2G41900..AT2G43470	NA	NA		Cluster_08027	841.918503048	12.1048707055	Cluster_012239	841.918486464	12.0822577688
NA	NA		399	5.86572716815493	AT5G40010..AT5G41310	NA	NA		Cluster_08027	841.918503048	12.1048707055	Cluster_012239	841.918486464	12.0822577688
NA	NA		208	5.50835628791777	AT2G40780..AT2G41890	NA	NA		Cluster_08027	841.918503048	12.1048707055	Cluster_012239	841.918486464	12.0822577688
NA	NA		348	6.51607634326848	AT5G12060..AT5G15530	NA	NA		Cluster_08027	841.918503048	12.1048707055	Cluster_012239	841.918486464	12.0822577688
NA	NA		122	6.75633106441128	AT2G06890..AT2G07360	NA	NA		Cluster_08027	841.918503048	12.1048707055	Cluster_012239	841.918486464	12.0822577688
NA	NA		18	5.86944280491288	AT1G15470..AT1G17960	NA	NA		Cluster_08027	841.918503048	12.1048707055	Cluster_012239	841.918486464	12.0822577688
NA	NA		339	5.70736576979467	AT4G32290..AT4G34760	NA	NA		Cluster_08027	841.918503048	12.1048707055	Cluster_012239	841.918486464	12.0822577688
NA	NA		234	6.12828666415011	AT3G26530..AT3G29110	NA	NA		Cluster_08027	841.918503048	12.1048707055	Cluster_012239	841.918486464	12.0822577688
NA	NA		215	5.74376897853848	AT2G46840..AT2G48150	NA	NA		Cluster_08027	841.918503048	12.1048707055	Cluster_012239	841.918486464	12.0822577688
NA	NA		27	6.48210084511168	AT1G28140..AT1G33900	NA	NA		Cluster_08027	841.918503048	12.1048707055	Cluster_012239	841.918486464	12.0822577688
NA	NA		263	5.45195010757063	AT3G50140..AT3G54460	NA	NA		Cluster_08027	841.918503048	12.1048707055	Cluster_012239	841.918486464	12.0822577688
NA	NA		235	5.4777393745807	AT3G29120..AT3G30665	NA	NA		Cluster_08027	841.918503048	12.1048707055	Cluster_012239	841.918486464	12.0822577688
NA	NA		63	5.37484769821154	AT1G47250..AT1G49200	NA	NA		Cluster_08027	841.918503048	12.1048707055	Cluster_012239	841.918486464	12.0822577688
NA	NA		229	5.5614940017825	AT3G13420..AT3G19950	NA	NA		Cluster_08027	841.918503048	12.1048707055	Cluster_012239	841.918486464	12.0822577688
269	5.44954618990006	AT5G32433..AT5G32481	NA	NA		NA	NA		Cluster_08028	841.91912446	12.2126111771	Cluster_012239	841.918486464	12.0822577688
284	6.66047989840858	AT5G36870..AT5G37790	NA	NA		NA	NA		Cluster_08028	841.91912446	12.2126111771	Cluster_012239	841.918486464	12.0822577688
97	5.50549076337842	AT2G10490..AT2G11005	NA	NA		NA	NA		Cluster_08028	841.91912446	12.2126111771	Cluster_012239	841.918486464	12.0822577688
11	6.36487990241465	AT1G15170..AT1G17980	18	5.86944280491288	AT1G15470..AT1G17960	NA	NA		Cluster_08028	841.91912446	12.2126111771	Cluster_012239	841.918486464	12.0822577688
252	6.10746621692198	AT5G26580..AT5G28335	NA	NA		NA	NA		Cluster_08028	841.91912446	12.2126111771	Cluster_012239	841.918486464	12.0822577688
227	7.12458162123885	AT4G13256..AT4G16880	NA	NA		NA	NA		Cluster_08028	841.91912446	12.2126111771	Cluster_012239	841.918486464	12.0822577688
20	6.77016525101676	AT1G30825..AT1G34805	27	6.48210084511168	AT1G28140..AT1G33900	NA	NA		Cluster_08028	841.91912446	12.2126111771	Cluster_012239	841.918486464	12.0822577688
168	5.33328888229139	AT3G29781..AT3G30665	235	5.4777393745807	AT3G29120..AT3G30665	NA	NA		Cluster_08028	841.91912446	12.2126111771	Cluster_012239	841.918486464	12.0822577688
183	5.69079718500364	AT3G43570..AT3G44720	254	6.13003933479898	AT3G43570..AT3G43610	NA	NA		Cluster_08028	841.91912446	12.2126111771	Cluster_012239	841.918486464	12.0822577688
243	5.30883979628401	AT4G37800..AT4G40090	NA	NA		NA	NA		Cluster_08028	841.91912446	12.2126111771	Cluster_012239	841.918486464	12.0822577688
295	6.17765330884427	AT5G62690..AT5G67630	NA	NA		NA	NA		Cluster_08028	841.91912446	12.2126111771	Cluster_012239	841.918486464	12.0822577688
153	5.72503526954444	AT3G01015..AT3G06483	NA	NA		NA	NA		Cluster_08028	841.91912446	12.2126111771	Cluster_012239	841.918486464	12.0822577688
182	5.30579009301527	AT3G42253..AT3G43566	NA	NA		NA	NA		Cluster_08028	841.91912446	12.2126111771	Cluster_012239	841.918486464	12.0822577688
294	5.30089509094912	AT5G57126..AT5G62680	NA	NA		NA	NA		Cluster_08028	841.91912446	12.2126111771	Cluster_012239	841.918486464	12.0822577688
NA	NA		336	7.30903115472328	AT4G30470..AT4G31000	NA	NA		Cluster_08028	841.91912446	12.2126111771	Cluster_012239	841.918486464	12.0822577688
NA	NA		165	6.67899647028612	AT2G22250..AT2G22426	NA	NA		Cluster_08028	841.91912446	12.2126111771	Cluster_012239	841.918486464	12.0822577688
NA	NA		267	9.08874739644945	AT3G55734..AT3G57660	NA	NA		Cluster_08028	841.91912446	12.2126111771	Cluster_012239	841.918486464	12.0822577688
NA	NA		21	9.30886610589337	AT1G19800..AT1G21480	NA	NA		Cluster_08028	841.91912446	12.2126111771	Cluster_012239	841.918486464	12.0822577688
NA	NA		366	5.4110118307747	AT5G29580..AT5G30495	NA	NA		Cluster_08028	841.91912446	12.2126111771	Cluster_012239	841.918486464	12.0822577688
NA	NA		178	6.15836471114596	AT2G24580..AT2G24915	NA	NA		Cluster_08028	841.91912446	12.2126111771	Cluster_012239	841.918486464	12.0822577688
NA	NA		80	7.9857422603196	AT1G61390..AT1G62350	NA	NA		Cluster_08028	841.91912446	12.2126111771	Cluster_012239	841.918486464	12.0822577688
NA	NA		113	5.91774362958094	AT2G03955..AT2G04160	NA	NA		Cluster_08028	841.91912446	12.2126111771	Cluster_012239	841.918486464	12.0822577688
NA	NA		88	7.0983303909356	AT1G68810..AT1G69780	NA	NA		Cluster_08028	841.91912446	12.2126111771	Cluster_012239	841.918486464	12.0822577688
NA	NA		32	7.10353490857992	AT1G35110..AT1G35630	NA	NA		Cluster_08028	841.91912446	12.2126111771	Cluster_012239	841.918486464	12.0822577688
NA	NA		181	7.46286606194768	AT2G25050..AT2G28110	NA	NA		Cluster_08028	841.91912446	12.2126111771	Cluster_012239	841.918486464	12.0822577688
NA	NA		273	6.78635614266045	AT3G60950..AT3G63500	NA	NA		Cluster_08028	841.91912446	12.2126111771	Cluster_012239	841.918486464	12.0822577688
NA	NA		209	6.08063961264505	AT2G41900..AT2G43470	NA	NA		Cluster_08028	841.91912446	12.2126111771	Cluster_012239	841.918486464	12.0822577688
NA	NA		399	5.86572716815493	AT5G40010..AT5G41310	NA	NA		Cluster_08028	841.91912446	12.2126111771	Cluster_012239	841.918486464	12.0822577688
NA	NA		208	5.50835628791777	AT2G40780..AT2G41890	NA	NA		Cluster_08028	841.91912446	12.2126111771	Cluster_012239	841.918486464	12.0822577688
NA	NA		348	6.51607634326848	AT5G12060..AT5G15530	NA	NA		Cluster_08028	841.91912446	12.2126111771	Cluster_012239	841.918486464	12.0822577688
NA	NA		122	6.75633106441128	AT2G06890..AT2G07360	NA	NA		Cluster_08028	841.91912446	12.2126111771	Cluster_012239	841.918486464	12.0822577688
NA	NA		339	5.70736576979467	AT4G32290..AT4G34760	NA	NA		Cluster_08028	841.91912446	12.2126111771	Cluster_012239	841.918486464	12.0822577688
NA	NA		234	6.12828666415011	AT3G26530..AT3G29110	NA	NA		Cluster_08028	841.91912446	12.2126111771	Cluster_012239	841.918486464	12.0822577688
NA	NA		215	5.74376897853848	AT2G46840..AT2G48150	NA	NA		Cluster_08028	841.91912446	12.2126111771	Cluster_012239	841.918486464	12.0822577688
NA	NA		263	5.45195010757063	AT3G50140..AT3G54460	NA	NA		Cluster_08028	841.91912446	12.2126111771	Cluster_012239	841.918486464	12.0822577688
NA	NA		63	5.37484769821154	AT1G47250..AT1G49200	NA	NA		Cluster_08028	841.91912446	12.2126111771	Cluster_012239	841.918486464	12.0822577688
NA	NA		229	5.5614940017825	AT3G13420..AT3G19950	NA	NA		Cluster_08028	841.91912446	12.2126111771	Cluster_012239	841.918486464	12.0822577688
167	6.34561123731219	AT3G29647..AT3G29780	NA	NA		NA	NA		Cluster_08030	841.919255572	12.6496040498	Cluster_100666	841.918820903	12.8852673718
57	6.45375404130319	AT1G55140..AT1G56910	NA	NA		NA	NA		Cluster_08030	841.919255572	12.6496040498	Cluster_100666	841.918820903	12.8852673718
59	6.30775917816529	AT1G59312..AT1G61370	NA	NA		NA	NA		Cluster_08030	841.919255572	12.6496040498	Cluster_100666	841.918820903	12.8852673718
245	6.25572012170642	AT5G02940..AT5G05760	NA	NA		NA	NA		Cluster_08030	841.919255572	12.6496040498	Cluster_100666	841.918820903	12.8852673718
20	6.85765623208881	AT1G30825..AT1G34805	NA	NA		NA	NA		Cluster_08030	841.919255572	12.6496040498	Cluster_100666	841.918820903	12.8852673718
160	6.1348815891795	AT3G22237..AT3G25700	NA	NA		NA	NA		Cluster_08030	841.919255572	12.6496040498	Cluster_100666	841.918820903	12.8852673718
159	6.26796380269785	AT3G13430..AT3G22231	229	6.18396106579512	AT3G13420..AT3G19950	NA	NA		Cluster_08030	841.919255572	12.6496040498	Cluster_100666	841.918820903	12.8852673718
68	5.52079048086179	AT1G70380..AT1G75990	NA	NA		NA	NA		Cluster_08030	841.919255572	12.6496040498	Cluster_100666	841.918820903	12.8852673718
288	5.37199153442212	AT5G39185..AT5G48790	405	5.91477943357746	AT5G47690..AT5G48790	NA	NA		Cluster_08030	841.919255572	12.6496040498	Cluster_100666	841.918820903	12.8852673718
NA	NA		169	6.86381222169928	AT2G23067..AT2G23260	NA	NA		Cluster_08030	841.919255572	12.6496040498	Cluster_100666	841.918820903	12.8852673718
NA	NA		60	6.81233763514201	AT1G44010..AT1G45190	NA	NA		Cluster_08030	841.919255572	12.6496040498	Cluster_100666	841.918820903	12.8852673718
NA	NA		355	5.85014648987198	AT5G26580..AT5G27270	NA	NA		Cluster_08030	841.919255572	12.6496040498	Cluster_100666	841.918820903	12.8852673718
NA	NA		23	6.03697100947453	AT1G21940..AT1G22490	NA	NA		Cluster_08030	841.919255572	12.6496040498	Cluster_100666	841.918820903	12.8852673718
NA	NA		177	5.75423998257065	AT2G23880..AT2G24570	NA	NA		Cluster_08030	841.919255572	12.6496040498	Cluster_100666	841.918820903	12.8852673718
NA	NA		395	5.38491324563298	AT5G36080..AT5G36310	NA	NA		Cluster_08030	841.919255572	12.6496040498	Cluster_100666	841.918820903	12.8852673718
NA	NA		2	5.61152902830304	AT1G01040..AT1G02074	NA	NA		Cluster_08030	841.919255572	12.6496040498	Cluster_100666	841.918820903	12.8852673718
NA	NA		24	6.54392300865683	AT1G22500..AT1G24793	NA	NA		Cluster_08030	841.919255572	12.6496040498	Cluster_100666	841.918820903	12.8852673718
NA	NA		10	5.32763732720363	AT1G08105..AT1G08735	NA	NA		Cluster_08030	841.919255572	12.6496040498	Cluster_100666	841.918820903	12.8852673718
NA	NA		181	6.26624578193873	AT2G25050..AT2G28110	NA	NA		Cluster_08030	841.919255572	12.6496040498	Cluster_100666	841.918820903	12.8852673718
NA	NA		225	5.97135775131716	AT3G09290..AT3G11890	NA	NA		Cluster_08030	841.919255572	12.6496040498	Cluster_100666	841.918820903	12.8852673718
NA	NA		252	5.7161269099502	AT3G42760..AT3G43357	NA	NA		Cluster_08030	841.919255572	12.6496040498	Cluster_100666	841.918820903	12.8852673718
NA	NA		259	5.42404209819296	AT3G46370..AT3G48185	NA	NA		Cluster_08030	841.919255572	12.6496040498	Cluster_100666	841.918820903	12.8852673718
NA	NA		83	5.3447719725367	AT1G63690..AT1G66390	NA	NA		Cluster_08030	841.919255572	12.6496040498	Cluster_100666	841.918820903	12.8852673718
NA	NA		347	5.39645533455243	AT5G06180..AT5G12050	NA	NA		Cluster_08030	841.919255572	12.6496040498	Cluster_100666	841.918820903	12.8852673718
185	6.15299181936421	AT3G47270..AT3G48740	NA	NA		NA	NA		Cluster_08038	842.16541711	5.49913143491	Cluster_012250	842.163420074	5.55470188239
NA	NA		267	6.81362270373413	AT3G55734..AT3G57660	NA	NA		Cluster_08038	842.16541711	5.49913143491	Cluster_012250	842.163420074	5.55470188239
NA	NA		322	5.66043087875726	AT4G19320..AT4G20510	NA	NA		Cluster_08038	842.16541711	5.49913143491	Cluster_012250	842.163420074	5.55470188239
NA	NA		409	5.80078740479649	AT5G50700..AT5G53500	NA	NA		Cluster_08038	842.16541711	5.49913143491	Cluster_012250	842.163420074	5.55470188239
NA	NA		415	5.47225708718772	AT5G56610..AT5G59630	NA	NA		Cluster_08038	842.16541711	5.49913143491	Cluster_012250	842.163420074	5.55470188239
NA	NA		NA	NA		327	6.86833804431824	AT4G30090..AT4G30190	Cluster_08038	842.16541711	5.49913143491	Cluster_012250	842.163420074	5.55470188239
NA	NA		NA	NA		321	5.30798205523888	AT4G27210..AT4G27950	Cluster_08038	842.16541711	5.49913143491	Cluster_012250	842.163420074	5.55470188239
NA	NA		NA	NA		17	5.44360921270921	AT1G18120..AT1G19400	Cluster_08038	842.16541711	5.49913143491	Cluster_012250	842.163420074	5.55470188239
NA	NA		NA	NA		343	6.60827017831801	AT5G07740..AT5G13170	Cluster_08038	842.16541711	5.49913143491	Cluster_012250	842.163420074	5.55470188239
NA	NA		NA	NA		315	6.59549167883781	AT4G13455..AT4G16890	Cluster_08038	842.16541711	5.49913143491	Cluster_012250	842.163420074	5.55470188239
NA	NA		273	5.51665385785404	AT3G60950..AT3G63500	NA	NA		Cluster_08041	842.290862836	0.867505297229	Cluster_012256	842.290325178	0.871489434445
NA	NA		NA	NA		150	5.33697262124642	AT2G15360..AT2G15830	Cluster_08041	842.290862836	0.867505297229	Cluster_012256	842.290325178	0.871489434445
NA	NA		NA	NA		275	14.1326549451579	AT4G01960..AT4G03760	Cluster_08041	842.290862836	0.867505297229	Cluster_012256	842.290325178	0.871489434445
147	7.6770549051914	AT2G39220..AT2G40750	NA	NA		NA	NA		Cluster_08044	842.420468953	12.5645879404	Cluster_100701	842.417526918	12.6346378825
57	6.01886025623946	AT1G55140..AT1G56910	75	6.19348971185303	AT1G55152..AT1G56860	NA	NA		Cluster_08044	842.420468953	12.5645879404	Cluster_100701	842.417526918	12.6346378825
67	5.56983069798589	AT1G69140..AT1G70370	NA	NA		NA	NA		Cluster_08044	842.420468953	12.5645879404	Cluster_100701	842.417526918	12.6346378825
166	5.57227375468447	AT3G29120..AT3G29643	NA	NA		NA	NA		Cluster_08044	842.420468953	12.5645879404	Cluster_100701	842.417526918	12.6346378825
284	5.50666281991342	AT5G36870..AT5G37790	NA	NA		NA	NA		Cluster_08044	842.420468953	12.5645879404	Cluster_100701	842.417526918	12.6346378825
51	5.731929849199	AT1G47250..AT1G49190	63	6.56175162327438	AT1G47250..AT1G49200	NA	NA		Cluster_08044	842.420468953	12.5645879404	Cluster_100701	842.417526918	12.6346378825
75	5.42739630676824	AT1G77480..AT1G81001	NA	NA		NA	NA		Cluster_08044	842.420468953	12.5645879404	Cluster_100701	842.417526918	12.6346378825
231	5.75275746587961	AT4G21363..AT4G27180	NA	NA		NA	NA		Cluster_08044	842.420468953	12.5645879404	Cluster_100701	842.417526918	12.6346378825
250	6.01205048735953	AT5G15540..AT5G25160	351	7.78226527589422	AT5G17560..AT5G22590	NA	NA		Cluster_08044	842.420468953	12.5645879404	Cluster_100701	842.417526918	12.6346378825
250	6.01205048735953	AT5G15540..AT5G25160	350	5.87069194828761	AT5G15700..AT5G17540	NA	NA		Cluster_08044	842.420468953	12.5645879404	Cluster_100701	842.417526918	12.6346378825
250	6.01205048735953	AT5G15540..AT5G25160	352	5.5144524990675	AT5G22600..AT5G25180	NA	NA		Cluster_08044	842.420468953	12.5645879404	Cluster_100701	842.417526918	12.6346378825
NA	NA		66	7.32008151054073	AT1G50780..AT1G50970	NA	NA		Cluster_08044	842.420468953	12.5645879404	Cluster_100701	842.417526918	12.6346378825
NA	NA		135	8.23119399261567	AT2G11420..AT2G11820	NA	NA		Cluster_08044	842.420468953	12.5645879404	Cluster_100701	842.417526918	12.6346378825
NA	NA		209	8.90804859322816	AT2G41900..AT2G43470	NA	NA		Cluster_08044	842.420468953	12.5645879404	Cluster_100701	842.417526918	12.6346378825
NA	NA		267	9.09928698325448	AT3G55734..AT3G57660	NA	NA		Cluster_08044	842.420468953	12.5645879404	Cluster_100701	842.417526918	12.6346378825
NA	NA		131	7.10402943285229	AT2G09953..AT2G10450	NA	NA		Cluster_08044	842.420468953	12.5645879404	Cluster_100701	842.417526918	12.6346378825
NA	NA		67	6.26852544352904	AT1G51010..AT1G51270	NA	NA		Cluster_08044	842.420468953	12.5645879404	Cluster_100701	842.417526918	12.6346378825
NA	NA		278	7.73958941776732	AT4G03811..AT4G04393	NA	NA		Cluster_08044	842.420468953	12.5645879404	Cluster_100701	842.417526918	12.6346378825
NA	NA		148	5.46493249716303	AT2G14560..AT2G14760	NA	NA		Cluster_08044	842.420468953	12.5645879404	Cluster_100701	842.417526918	12.6346378825
NA	NA		134	6.42442743306442	AT2G11100..AT2G11405	NA	NA		Cluster_08044	842.420468953	12.5645879404	Cluster_100701	842.417526918	12.6346378825
NA	NA		59	5.52743441440811	AT1G43835..AT1G43997	NA	NA		Cluster_08044	842.420468953	12.5645879404	Cluster_100701	842.417526918	12.6346378825
NA	NA		391	6.67463661153606	AT5G35200..AT5G35525	NA	NA		Cluster_08044	842.420468953	12.5645879404	Cluster_100701	842.417526918	12.6346378825
NA	NA		136	6.1528083343352	AT2G11830..AT2G12210	NA	NA		Cluster_08044	842.420468953	12.5645879404	Cluster_100701	842.417526918	12.6346378825
NA	NA		424	7.51651442961119	AT5G65800..AT5G67630	NA	NA		Cluster_08044	842.420468953	12.5645879404	Cluster_100701	842.417526918	12.6346378825
NA	NA		132	6.20512859219334	AT2G10470..AT2G11005	NA	NA		Cluster_08044	842.420468953	12.5645879404	Cluster_100701	842.417526918	12.6346378825
NA	NA		116	5.53083833606024	AT2G05240..AT2G05564	NA	NA		Cluster_08044	842.420468953	12.5645879404	Cluster_100701	842.417526918	12.6346378825
NA	NA		236	7.1863840512972	AT3G30670..AT3G31375	NA	NA		Cluster_08044	842.420468953	12.5645879404	Cluster_100701	842.417526918	12.6346378825
NA	NA		229	7.96452079321014	AT3G13420..AT3G19950	NA	NA		Cluster_08044	842.420468953	12.5645879404	Cluster_100701	842.417526918	12.6346378825
NA	NA		212	5.61444051301885	AT2G46040..AT2G46620	NA	NA		Cluster_08044	842.420468953	12.5645879404	Cluster_100701	842.417526918	12.6346378825
NA	NA		137	5.9123455608806	AT2G12320..AT2G12500	NA	NA		Cluster_08044	842.420468953	12.5645879404	Cluster_100701	842.417526918	12.6346378825
NA	NA		122	7.38964059312059	AT2G06890..AT2G07360	NA	NA		Cluster_08044	842.420468953	12.5645879404	Cluster_100701	842.417526918	12.6346378825
NA	NA		269	5.32221133448868	AT3G58650..AT3G59710	NA	NA		Cluster_08044	842.420468953	12.5645879404	Cluster_100701	842.417526918	12.6346378825
NA	NA		347	7.07725025167209	AT5G06180..AT5G12050	NA	NA		Cluster_08044	842.420468953	12.5645879404	Cluster_100701	842.417526918	12.6346378825
NA	NA		27	7.2779330232414	AT1G28140..AT1G33900	NA	NA		Cluster_08044	842.420468953	12.5645879404	Cluster_100701	842.417526918	12.6346378825
NA	NA		76	5.60024027291063	AT1G57360..AT1G58766	NA	NA		Cluster_08044	842.420468953	12.5645879404	Cluster_100701	842.417526918	12.6346378825
NA	NA		356	5.72043831207223	AT5G27280..AT5G28235	NA	NA		Cluster_08044	842.420468953	12.5645879404	Cluster_100701	842.417526918	12.6346378825
NA	NA		220	5.41435158152348	AT3G03860..AT3G05430	NA	NA		Cluster_08044	842.420468953	12.5645879404	Cluster_100701	842.417526918	12.6346378825
NA	NA		409	5.99185888840633	AT5G50700..AT5G53500	NA	NA		Cluster_08044	842.420468953	12.5645879404	Cluster_100701	842.417526918	12.6346378825
NA	NA		15	5.62935850141288	AT1G12423..AT1G15160	NA	NA		Cluster_08044	842.420468953	12.5645879404	Cluster_100701	842.417526918	12.6346378825
NA	NA		65	5.80206263260422	AT1G49320..AT1G50760	NA	NA		Cluster_08044	842.420468953	12.5645879404	Cluster_100701	842.417526918	12.6346378825
NA	NA		423	5.91955254094718	AT5G62690..AT5G65790	NA	NA		Cluster_08044	842.420468953	12.5645879404	Cluster_100701	842.417526918	12.6346378825
NA	NA		9	5.55634552897722	AT1G05290..AT1G08090	NA	NA		Cluster_08044	842.420468953	12.5645879404	Cluster_100701	842.417526918	12.6346378825
NA	NA		233	5.53849096947219	AT3G23530..AT3G26525	NA	NA		Cluster_08044	842.420468953	12.5645879404	Cluster_100701	842.417526918	12.6346378825
282	6.05731609318078	AT5G35650..AT5G36075	NA	NA		NA	NA		Cluster_08049	842.548086384	5.1895893759	Cluster_012260	842.547602612	5.25822570554
167	5.50479518933231	AT3G29647..AT3G29780	NA	NA		NA	NA		Cluster_08049	842.548086384	5.1895893759	Cluster_012260	842.547602612	5.25822570554
19	6.32052102353647	AT1G27580..AT1G30820	NA	NA		26	5.88629054548801	AT1G28870..AT1G30820	Cluster_08049	842.548086384	5.1895893759	Cluster_012260	842.547602612	5.25822570554
244	5.65084767448838	AT5G01010..AT5G02910	NA	NA		NA	NA		Cluster_08049	842.548086384	5.1895893759	Cluster_012260	842.547602612	5.25822570554
228	6.32916765623339	AT4G16900..AT4G19220	NA	NA		NA	NA		Cluster_08049	842.548086384	5.1895893759	Cluster_012260	842.547602612	5.25822570554
103	5.41895097363101	AT2G12835..AT2G13860	NA	NA		NA	NA		Cluster_08049	842.548086384	5.1895893759	Cluster_012260	842.547602612	5.25822570554
243	5.60898147983916	AT4G37800..AT4G40090	NA	NA		NA	NA		Cluster_08049	842.548086384	5.1895893759	Cluster_012260	842.547602612	5.25822570554
184	5.90231346859514	AT3G44730..AT3G47250	NA	NA		NA	NA		Cluster_08049	842.548086384	5.1895893759	Cluster_012260	842.547602612	5.25822570554
NA	NA		405	8.39475373768829	AT5G47690..AT5G48790	NA	NA		Cluster_08049	842.548086384	5.1895893759	Cluster_012260	842.547602612	5.25822570554
NA	NA		24	5.49102896986053	AT1G22500..AT1G24793	20	6.00394842517773	AT1G21980..AT1G24807	Cluster_08049	842.548086384	5.1895893759	Cluster_012260	842.547602612	5.25822570554
NA	NA		NA	NA		41	9.54277174023081	AT1G40390..AT1G40630	Cluster_08049	842.548086384	5.1895893759	Cluster_012260	842.547602612	5.25822570554
NA	NA		NA	NA		65	7.39684674150052	AT1G51230..AT1G52110	Cluster_08049	842.548086384	5.1895893759	Cluster_012260	842.547602612	5.25822570554
NA	NA		NA	NA		21	6.84130150505506	AT1G25209..AT1G25580	Cluster_08049	842.548086384	5.1895893759	Cluster_012260	842.547602612	5.25822570554
NA	NA		NA	NA		76	6.30730132626087	AT1G58360..AT1G58766	Cluster_08049	842.548086384	5.1895893759	Cluster_012260	842.547602612	5.25822570554
NA	NA		NA	NA		166	7.51444279766793	AT2G25000..AT2G25780	Cluster_08049	842.548086384	5.1895893759	Cluster_012260	842.547602612	5.25822570554
NA	NA		NA	NA		230	7.43235707525703	AT3G25710..AT3G26230	Cluster_08049	842.548086384	5.1895893759	Cluster_012260	842.547602612	5.25822570554
NA	NA		NA	NA		153	8.29222856052573	AT2G16540..AT2G20190	Cluster_08049	842.548086384	5.1895893759	Cluster_012260	842.547602612	5.25822570554
NA	NA		NA	NA		354	7.01150317309303	AT5G27810..AT5G28335	Cluster_08049	842.548086384	5.1895893759	Cluster_012260	842.547602612	5.25822570554
NA	NA		NA	NA		150	5.66163308356506	AT2G15360..AT2G15830	Cluster_08049	842.548086384	5.1895893759	Cluster_012260	842.547602612	5.25822570554
NA	NA		NA	NA		90	7.45011616701373	AT1G70590..AT1G73680	Cluster_08049	842.548086384	5.1895893759	Cluster_012260	842.547602612	5.25822570554
NA	NA		NA	NA		394	6.72018726370667	AT5G38005..AT5G39160	Cluster_08049	842.548086384	5.1895893759	Cluster_012260	842.547602612	5.25822570554
NA	NA		NA	NA		82	6.30498968907236	AT1G66860..AT1G68480	Cluster_08049	842.548086384	5.1895893759	Cluster_012260	842.547602612	5.25822570554
NA	NA		NA	NA		315	7.52798367255777	AT4G13455..AT4G16890	Cluster_08049	842.548086384	5.1895893759	Cluster_012260	842.547602612	5.25822570554
NA	NA		NA	NA		132	5.52694896242377	AT2G11420..AT2G12120	Cluster_08049	842.548086384	5.1895893759	Cluster_012260	842.547602612	5.25822570554
NA	NA		NA	NA		396	6.3797672344114	AT5G40620..AT5G42591	Cluster_08049	842.548086384	5.1895893759	Cluster_012260	842.547602612	5.25822570554
NA	NA		NA	NA		100	6.17534311467968	AT1G77500..AT1G80680	Cluster_08049	842.548086384	5.1895893759	Cluster_012260	842.547602612	5.25822570554
NA	NA		NA	NA		274	6.2434581464649	AT4G00005..AT4G01950	Cluster_08049	842.548086384	5.1895893759	Cluster_012260	842.547602612	5.25822570554
NA	NA		NA	NA		398	6.3358723369735	AT5G43518..AT5G45500	Cluster_08049	842.548086384	5.1895893759	Cluster_012260	842.547602612	5.25822570554
NA	NA		NA	NA		309	5.4272630912837	AT4G08430..AT4G08876	Cluster_08049	842.548086384	5.1895893759	Cluster_012260	842.547602612	5.25822570554
NA	NA		NA	NA		32	5.71329149894115	AT1G35110..AT1G36520	Cluster_08049	842.548086384	5.1895893759	Cluster_012260	842.547602612	5.25822570554
NA	NA		NA	NA		410	5.41547693464194	AT5G62690..AT5G64440	Cluster_08049	842.548086384	5.1895893759	Cluster_012260	842.547602612	5.25822570554
NA	NA		NA	NA		349	6.06038820205499	AT5G22600..AT5G24530	Cluster_08049	842.548086384	5.1895893759	Cluster_012260	842.547602612	5.25822570554
NA	NA		NA	NA		7	5.4528840243903	AT1G04110..AT1G08090	Cluster_08049	842.548086384	5.1895893759	Cluster_012260	842.547602612	5.25822570554
NA	NA		NA	NA		265	5.44139525675116	AT3G48235..AT3G51830	Cluster_08049	842.548086384	5.1895893759	Cluster_012260	842.547602612	5.25822570554
NA	NA		NA	NA		225	5.83360961686725	AT3G15640..AT3G22231	Cluster_08049	842.548086384	5.1895893759	Cluster_012260	842.547602612	5.25822570554
291	5.5118195444807	AT5G50700..AT5G54510	NA	NA		NA	NA		Cluster_08066	843.200276505	10.5698188401	Cluster_100730	843.194531462	10.4174245486
188	5.3295368670599	AT3G54600..AT3G61020	NA	NA		268	6.71926005637028	AT3G54680..AT3G60110	Cluster_08066	843.200276505	10.5698188401	Cluster_100730	843.194531462	10.4174245486
NA	NA		114	5.35386724409878	AT2G04170..AT2G04970	NA	NA		Cluster_08066	843.200276505	10.5698188401	Cluster_100730	843.194531462	10.4174245486
NA	NA		18	5.68836740829858	AT1G15470..AT1G17960	NA	NA		Cluster_08066	843.200276505	10.5698188401	Cluster_100730	843.194531462	10.4174245486
NA	NA		312	5.4226933478826	AT4G08131..AT4G08406	NA	NA		Cluster_08066	843.200276505	10.5698188401	Cluster_100730	843.194531462	10.4174245486
NA	NA		21	5.30280060303091	AT1G19800..AT1G21480	NA	NA		Cluster_08066	843.200276505	10.5698188401	Cluster_100730	843.194531462	10.4174245486
NA	NA		401	5.50000299828148	AT5G41610..AT5G45230	NA	NA		Cluster_08066	843.200276505	10.5698188401	Cluster_100730	843.194531462	10.4174245486
NA	NA		NA	NA		206	6.90486378697836	AT2G45430..AT2G45660	Cluster_08066	843.200276505	10.5698188401	Cluster_100730	843.194531462	10.4174245486
NA	NA		NA	NA		44	6.03659497765599	AT1G41830..AT1G41900	Cluster_08066	843.200276505	10.5698188401	Cluster_100730	843.194531462	10.4174245486
NA	NA		NA	NA		107	8.0071367421524	AT2G03110..AT2G03938	Cluster_08066	843.200276505	10.5698188401	Cluster_100730	843.194531462	10.4174245486
NA	NA		NA	NA		190	6.40222211201193	AT2G35990..AT2G36390	Cluster_08066	843.200276505	10.5698188401	Cluster_100730	843.194531462	10.4174245486
NA	NA		NA	NA		82	8.30160349355004	AT1G66860..AT1G68480	Cluster_08066	843.200276505	10.5698188401	Cluster_100730	843.194531462	10.4174245486
NA	NA		NA	NA		309	7.72505184462274	AT4G08430..AT4G08876	Cluster_08066	843.200276505	10.5698188401	Cluster_100730	843.194531462	10.4174245486
NA	NA		NA	NA		134	5.88268378767297	AT2G12320..AT2G12640	Cluster_08066	843.200276505	10.5698188401	Cluster_100730	843.194531462	10.4174245486
NA	NA		NA	NA		218	6.95824722037	AT3G07580..AT3G11940	Cluster_08066	843.200276505	10.5698188401	Cluster_100730	843.194531462	10.4174245486
NA	NA		NA	NA		219	5.66170479283684	AT3G11970..AT3G13120	Cluster_08066	843.200276505	10.5698188401	Cluster_100730	843.194531462	10.4174245486
NA	NA		NA	NA		217	5.63555622642367	AT3G06490..AT3G07570	Cluster_08066	843.200276505	10.5698188401	Cluster_100730	843.194531462	10.4174245486
NA	NA		NA	NA		221	5.96400607449921	AT3G13700..AT3G14940	Cluster_08066	843.200276505	10.5698188401	Cluster_100730	843.194531462	10.4174245486
NA	NA		NA	NA		231	5.41838082008226	AT3G26240..AT3G26800	Cluster_08066	843.200276505	10.5698188401	Cluster_100730	843.194531462	10.4174245486
NA	NA		NA	NA		312	5.78711275714508	AT4G09820..AT4G10490	Cluster_08066	843.200276505	10.5698188401	Cluster_100730	843.194531462	10.4174245486
NA	NA		NA	NA		319	5.77138243980555	AT4G20715..AT4G22290	Cluster_08066	843.200276505	10.5698188401	Cluster_100730	843.194531462	10.4174245486
NA	NA		NA	NA		32	5.87161404378346	AT1G35110..AT1G36520	Cluster_08066	843.200276505	10.5698188401	Cluster_100730	843.194531462	10.4174245486
NA	NA		NA	NA		318	5.59687537338451	AT4G19330..AT4G20520	Cluster_08066	843.200276505	10.5698188401	Cluster_100730	843.194531462	10.4174245486
NA	NA		NA	NA		7	6.03433700777656	AT1G04110..AT1G08090	Cluster_08066	843.200276505	10.5698188401	Cluster_100730	843.194531462	10.4174245486
NA	NA		NA	NA		13	5.91655630993332	AT1G11592..AT1G15460	Cluster_08066	843.200276505	10.5698188401	Cluster_100730	843.194531462	10.4174245486
NA	NA		NA	NA		183	5.30058965729285	AT2G31820..AT2G33880	Cluster_08066	843.200276505	10.5698188401	Cluster_100730	843.194531462	10.4174245486
NA	NA		NA	NA		316	5.34046343482494	AT4G16900..AT4G19220	Cluster_08066	843.200276505	10.5698188401	Cluster_100730	843.194531462	10.4174245486
NA	NA		NA	NA		315	5.670683931616	AT4G13455..AT4G16890	Cluster_08066	843.200276505	10.5698188401	Cluster_100730	843.194531462	10.4174245486
109	7.68077735814709	AT2G14790..AT2G14910	NA	NA		NA	NA		Cluster_08070	843.174867591	6.06852589247	Cluster_100728	843.173409776	5.84963160731
274	5.7383553572102	AT5G33386..AT5G33438	NA	NA		NA	NA		Cluster_08070	843.174867591	6.06852589247	Cluster_100728	843.173409776	5.84963160731
170	6.18213073402208	AT3G31377..AT3G31902	NA	NA		NA	NA		Cluster_08070	843.174867591	6.06852589247	Cluster_100728	843.173409776	5.84963160731
168	7.75405968940366	AT3G29781..AT3G30665	NA	NA		NA	NA		Cluster_08070	843.174867591	6.06852589247	Cluster_100728	843.173409776	5.84963160731
188	8.41188072243647	AT3G54600..AT3G61020	NA	NA		NA	NA		Cluster_08070	843.174867591	6.06852589247	Cluster_100728	843.173409776	5.84963160731
179	6.00575195493651	AT3G33106..AT3G34299	NA	NA		NA	NA		Cluster_08070	843.174867591	6.06852589247	Cluster_100728	843.173409776	5.84963160731
139	6.92331012624108	AT2G31140..AT2G33880	NA	NA		NA	NA		Cluster_08070	843.174867591	6.06852589247	Cluster_100728	843.173409776	5.84963160731
184	7.20354170933571	AT3G44730..AT3G47250	NA	NA		NA	NA		Cluster_08070	843.174867591	6.06852589247	Cluster_100728	843.173409776	5.84963160731
60	6.54899916474468	AT1G61390..AT1G63400	NA	NA		NA	NA		Cluster_08070	843.174867591	6.06852589247	Cluster_100728	843.173409776	5.84963160731
182	6.49380118599163	AT3G42253..AT3G43566	NA	NA		NA	NA		Cluster_08070	843.174867591	6.06852589247	Cluster_100728	843.173409776	5.84963160731
147	5.62485184054688	AT2G39220..AT2G40750	NA	NA		NA	NA		Cluster_08070	843.174867591	6.06852589247	Cluster_100728	843.173409776	5.84963160731
161	5.46839204099097	AT3G25710..AT3G26525	NA	NA		NA	NA		Cluster_08070	843.174867591	6.06852589247	Cluster_100728	843.173409776	5.84963160731
149	6.08611867415522	AT2G41220..AT2G44660	210	6.03033112751014	AT2G43500..AT2G45800	NA	NA		Cluster_08070	843.174867591	6.06852589247	Cluster_100728	843.173409776	5.84963160731
57	5.47700754131421	AT1G55140..AT1G56910	NA	NA		NA	NA		Cluster_08070	843.174867591	6.06852589247	Cluster_100728	843.173409776	5.84963160731
227	6.98627833430445	AT4G13256..AT4G16880	NA	NA		NA	NA		Cluster_08070	843.174867591	6.06852589247	Cluster_100728	843.173409776	5.84963160731
113	6.01107032123718	AT2G16130..AT2G18900	NA	NA		NA	NA		Cluster_08070	843.174867591	6.06852589247	Cluster_100728	843.173409776	5.84963160731
228	6.0639105436223	AT4G16900..AT4G19220	NA	NA		316	5.46130390584252	AT4G16900..AT4G19220	Cluster_08070	843.174867591	6.06852589247	Cluster_100728	843.173409776	5.84963160731
251	5.34566897279829	AT5G25170..AT5G26610	NA	NA		NA	NA		Cluster_08070	843.174867591	6.06852589247	Cluster_100728	843.173409776	5.84963160731
288	6.72454084622992	AT5G39185..AT5G48790	NA	NA		NA	NA		Cluster_08070	843.174867591	6.06852589247	Cluster_100728	843.173409776	5.84963160731
NA	NA		93	6.11076283704754	AT1G72950..AT1G75980	NA	NA		Cluster_08070	843.174867591	6.06852589247	Cluster_100728	843.173409776	5.84963160731
NA	NA		NA	NA		136	6.10842170930446	AT2G12835..AT2G13270	Cluster_08070	843.174867591	6.06852589247	Cluster_100728	843.173409776	5.84963160731
NA	NA		NA	NA		77	5.79840605855473	AT1G59312..AT1G60050	Cluster_08070	843.174867591	6.06852589247	Cluster_100728	843.173409776	5.84963160731
NA	NA		NA	NA		217	5.53118118210057	AT3G06490..AT3G07570	Cluster_08070	843.174867591	6.06852589247	Cluster_100728	843.173409776	5.84963160731
NA	NA		NA	NA		273	6.31802688343465	AT3G61028..AT3G63530	Cluster_08070	843.174867591	6.06852589247	Cluster_100728	843.173409776	5.84963160731
NA	NA		NA	NA		216	5.53562708796936	AT3G04717..AT3G06483	Cluster_08070	843.174867591	6.06852589247	Cluster_100728	843.173409776	5.84963160731
NA	NA		NA	NA		13	6.14768135610492	AT1G11592..AT1G15460	Cluster_08070	843.174867591	6.06852589247	Cluster_100728	843.173409776	5.84963160731
NA	NA		NA	NA		12	5.37342576703571	AT1G09860..AT1G11590	Cluster_08070	843.174867591	6.06852589247	Cluster_100728	843.173409776	5.84963160731
NA	NA		NA	NA		320	6.27248991399749	AT4G22300..AT4G27180	Cluster_08070	843.174867591	6.06852589247	Cluster_100728	843.173409776	5.84963160731
NA	NA		NA	NA		26	5.37929319066234	AT1G28870..AT1G30820	Cluster_08070	843.174867591	6.06852589247	Cluster_100728	843.173409776	5.84963160731
NA	NA		NA	NA		274	5.52580793933455	AT4G00005..AT4G01950	Cluster_08070	843.174867591	6.06852589247	Cluster_100728	843.173409776	5.84963160731
NA	NA		NA	NA		225	5.46690053057099	AT3G15640..AT3G22231	Cluster_08070	843.174867591	6.06852589247	Cluster_100728	843.173409776	5.84963160731
41	6.67405801997571	AT1G42430..AT1G42605	NA	NA		NA	NA		Cluster_08073	843.171158902	5.7955623184	Cluster_100728	843.173409776	5.84963160731
85	6.418842934136	AT2G06740..AT2G06850	NA	NA		NA	NA		Cluster_08073	843.171158902	5.7955623184	Cluster_100728	843.173409776	5.84963160731
245	8.29498999159984	AT5G02940..AT5G05760	NA	NA		NA	NA		Cluster_08073	843.171158902	5.7955623184	Cluster_100728	843.173409776	5.84963160731
147	7.49391325701666	AT2G39220..AT2G40750	NA	NA		NA	NA		Cluster_08073	843.171158902	5.7955623184	Cluster_100728	843.173409776	5.84963160731
123	5.56031022275404	AT2G23870..AT2G24570	NA	NA		NA	NA		Cluster_08073	843.171158902	5.7955623184	Cluster_100728	843.173409776	5.84963160731
151	6.15733034787186	AT2G45430..AT2G46680	210	6.03033112751014	AT2G43500..AT2G45800	NA	NA		Cluster_08073	843.171158902	5.7955623184	Cluster_100728	843.173409776	5.84963160731
125	6.70540500979682	AT2G25160..AT2G26692	NA	NA		NA	NA		Cluster_08073	843.171158902	5.7955623184	Cluster_100728	843.173409776	5.84963160731
160	7.53050856630694	AT3G22237..AT3G25700	NA	NA		NA	NA		Cluster_08073	843.171158902	5.7955623184	Cluster_100728	843.173409776	5.84963160731
230	5.95731965684239	AT4G20725..AT4G21350	NA	NA		NA	NA		Cluster_08073	843.171158902	5.7955623184	Cluster_100728	843.173409776	5.84963160731
168	6.27538822961512	AT3G29781..AT3G30665	NA	NA		NA	NA		Cluster_08073	843.171158902	5.7955623184	Cluster_100728	843.173409776	5.84963160731
231	7.62005627700671	AT4G21363..AT4G27180	NA	NA		320	6.27248991399749	AT4G22300..AT4G27180	Cluster_08073	843.171158902	5.7955623184	Cluster_100728	843.173409776	5.84963160731
184	7.03824807860944	AT3G44730..AT3G47250	NA	NA		NA	NA		Cluster_08073	843.171158902	5.7955623184	Cluster_100728	843.173409776	5.84963160731
192	6.16778534526066	AT4G04395..AT4G05130	NA	NA		NA	NA		Cluster_08073	843.171158902	5.7955623184	Cluster_100728	843.173409776	5.84963160731
67	5.78147883586373	AT1G69140..AT1G70370	NA	NA		NA	NA		Cluster_08073	843.171158902	5.7955623184	Cluster_100728	843.173409776	5.84963160731
149	5.83381150243298	AT2G41220..AT2G44660	NA	NA		NA	NA		Cluster_08073	843.171158902	5.7955623184	Cluster_100728	843.173409776	5.84963160731
182	5.77390964328156	AT3G42253..AT3G43566	NA	NA		NA	NA		Cluster_08073	843.171158902	5.7955623184	Cluster_100728	843.173409776	5.84963160731
16	5.47163532290446	AT1G21900..AT1G24793	NA	NA		NA	NA		Cluster_08073	843.171158902	5.7955623184	Cluster_100728	843.173409776	5.84963160731
188	5.51569465228644	AT3G54600..AT3G61020	NA	NA		NA	NA		Cluster_08073	843.171158902	5.7955623184	Cluster_100728	843.173409776	5.84963160731
250	7.37743269808523	AT5G15540..AT5G25160	NA	NA		NA	NA		Cluster_08073	843.171158902	5.7955623184	Cluster_100728	843.173409776	5.84963160731
20	5.46329449757057	AT1G30825..AT1G34805	NA	NA		NA	NA		Cluster_08073	843.171158902	5.7955623184	Cluster_100728	843.173409776	5.84963160731
159	5.46588990135834	AT3G13430..AT3G22231	NA	NA		225	5.46690053057099	AT3G15640..AT3G22231	Cluster_08073	843.171158902	5.7955623184	Cluster_100728	843.173409776	5.84963160731
288	5.60832429399543	AT5G39185..AT5G48790	NA	NA		NA	NA		Cluster_08073	843.171158902	5.7955623184	Cluster_100728	843.173409776	5.84963160731
NA	NA		93	6.11076283704754	AT1G72950..AT1G75980	NA	NA		Cluster_08073	843.171158902	5.7955623184	Cluster_100728	843.173409776	5.84963160731
NA	NA		NA	NA		136	6.10842170930446	AT2G12835..AT2G13270	Cluster_08073	843.171158902	5.7955623184	Cluster_100728	843.173409776	5.84963160731
NA	NA		NA	NA		77	5.79840605855473	AT1G59312..AT1G60050	Cluster_08073	843.171158902	5.7955623184	Cluster_100728	843.173409776	5.84963160731
NA	NA		NA	NA		217	5.53118118210057	AT3G06490..AT3G07570	Cluster_08073	843.171158902	5.7955623184	Cluster_100728	843.173409776	5.84963160731
NA	NA		NA	NA		273	6.31802688343465	AT3G61028..AT3G63530	Cluster_08073	843.171158902	5.7955623184	Cluster_100728	843.173409776	5.84963160731
NA	NA		NA	NA		216	5.53562708796936	AT3G04717..AT3G06483	Cluster_08073	843.171158902	5.7955623184	Cluster_100728	843.173409776	5.84963160731
NA	NA		NA	NA		13	6.14768135610492	AT1G11592..AT1G15460	Cluster_08073	843.171158902	5.7955623184	Cluster_100728	843.173409776	5.84963160731
NA	NA		NA	NA		12	5.37342576703571	AT1G09860..AT1G11590	Cluster_08073	843.171158902	5.7955623184	Cluster_100728	843.173409776	5.84963160731
NA	NA		NA	NA		26	5.37929319066234	AT1G28870..AT1G30820	Cluster_08073	843.171158902	5.7955623184	Cluster_100728	843.173409776	5.84963160731
NA	NA		NA	NA		274	5.52580793933455	AT4G00005..AT4G01950	Cluster_08073	843.171158902	5.7955623184	Cluster_100728	843.173409776	5.84963160731
NA	NA		NA	NA		316	5.46130390584252	AT4G16900..AT4G19220	Cluster_08073	843.171158902	5.7955623184	Cluster_100728	843.173409776	5.84963160731
20	6.2054049477336	AT1G30825..AT1G34805	NA	NA		29	5.4018962062508	AT1G33950..AT1G34600	Cluster_08087	843.664164201	0.560376057493	Cluster_012283	843.65743014	0.515784480863
NA	NA		79	7.41634011821257	AT1G61000..AT1G61380	NA	NA		Cluster_08087	843.664164201	0.560376057493	Cluster_012283	843.65743014	0.515784480863
NA	NA		298	5.44032992457166	AT4G07458..AT4G07494	NA	NA		Cluster_08087	843.664164201	0.560376057493	Cluster_012283	843.65743014	0.515784480863
NA	NA		84	5.74507275879495	AT1G66400..AT1G66550	NA	NA		Cluster_08087	843.664164201	0.560376057493	Cluster_012283	843.65743014	0.515784480863
NA	NA		85	5.70915404496542	AT1G66580..AT1G66855	NA	NA		Cluster_08087	843.664164201	0.560376057493	Cluster_012283	843.65743014	0.515784480863
NA	NA		315	6.72816564375465	AT4G09316..AT4G09810	NA	NA		Cluster_08087	843.664164201	0.560376057493	Cluster_012283	843.65743014	0.515784480863
NA	NA		137	5.56000888879445	AT2G12320..AT2G12500	NA	NA		Cluster_08087	843.664164201	0.560376057493	Cluster_012283	843.65743014	0.515784480863
NA	NA		279	5.87539070262559	AT4G04394..AT4G05130	NA	NA		Cluster_08087	843.664164201	0.560376057493	Cluster_012283	843.65743014	0.515784480863
NA	NA		401	6.13383363284496	AT5G41610..AT5G45230	397	7.76851822657986	AT5G42600..AT5G43513	Cluster_08087	843.664164201	0.560376057493	Cluster_012283	843.65743014	0.515784480863
NA	NA		NA	NA		227	5.45930230748588	AT3G23440..AT3G23510	Cluster_08087	843.664164201	0.560376057493	Cluster_012283	843.65743014	0.515784480863
NA	NA		NA	NA		130	5.70292775508251	AT2G11110..AT2G11280	Cluster_08087	843.664164201	0.560376057493	Cluster_012283	843.65743014	0.515784480863
NA	NA		NA	NA		231	6.40458978386937	AT3G26240..AT3G26800	Cluster_08087	843.664164201	0.560376057493	Cluster_012283	843.65743014	0.515784480863
NA	NA		NA	NA		328	7.10439977026121	AT4G30220..AT4G32285	Cluster_08087	843.664164201	0.560376057493	Cluster_012283	843.65743014	0.515784480863
NA	NA		NA	NA		87	5.86411635959212	AT1G69150..AT1G69960	Cluster_08087	843.664164201	0.560376057493	Cluster_012283	843.65743014	0.515784480863
NA	NA		NA	NA		261	5.91185294523463	AT3G44730..AT3G45330	Cluster_08087	843.664164201	0.560376057493	Cluster_012283	843.65743014	0.515784480863
NA	NA		NA	NA		100	6.19224686945145	AT1G77500..AT1G80680	Cluster_08087	843.664164201	0.560376057493	Cluster_012283	843.65743014	0.515784480863
NA	NA		NA	NA		233	6.01372068178118	AT3G26940..AT3G28300	Cluster_08087	843.664164201	0.560376057493	Cluster_012283	843.65743014	0.515784480863
NA	NA		NA	NA		411	5.66575599216066	AT5G64490..AT5G65790	Cluster_08087	843.664164201	0.560376057493	Cluster_012283	843.65743014	0.515784480863
NA	NA		NA	NA		153	6.55459797530771	AT2G16540..AT2G20190	Cluster_08087	843.664164201	0.560376057493	Cluster_012283	843.65743014	0.515784480863
NA	NA		NA	NA		203	5.37876924612547	AT2G42190..AT2G43140	Cluster_08087	843.664164201	0.560376057493	Cluster_012283	843.65743014	0.515784480863
NA	NA		NA	NA		313	6.52088604702887	AT4G10500..AT4G13255	Cluster_08087	843.664164201	0.560376057493	Cluster_012283	843.65743014	0.515784480863
NA	NA		NA	NA		262	5.86031784751184	AT3G45350..AT3G47240	Cluster_08087	843.664164201	0.560376057493	Cluster_012283	843.65743014	0.515784480863
NA	NA		NA	NA		354	5.35434273604027	AT5G27810..AT5G28335	Cluster_08087	843.664164201	0.560376057493	Cluster_012283	843.65743014	0.515784480863
NA	NA		NA	NA		400	5.77962629429825	AT5G48560..AT5G50530	Cluster_08087	843.664164201	0.560376057493	Cluster_012283	843.65743014	0.515784480863
NA	NA		NA	NA		316	5.98978717073538	AT4G16900..AT4G19220	Cluster_08087	843.664164201	0.560376057493	Cluster_012283	843.65743014	0.515784480863
NA	NA		NA	NA		319	5.41998829530702	AT4G20715..AT4G22290	Cluster_08087	843.664164201	0.560376057493	Cluster_012283	843.65743014	0.515784480863
NA	NA		NA	NA		409	5.30549641903158	AT5G60440..AT5G62680	Cluster_08087	843.664164201	0.560376057493	Cluster_012283	843.65743014	0.515784480863
NA	NA		NA	NA		229	5.43729967008671	AT3G24385..AT3G25700	Cluster_08087	843.664164201	0.560376057493	Cluster_012283	843.65743014	0.515784480863
NA	NA		NA	NA		274	5.53086833175902	AT4G00005..AT4G01950	Cluster_08087	843.664164201	0.560376057493	Cluster_012283	843.65743014	0.515784480863
NA	NA		NA	NA		349	6.05782588995394	AT5G22600..AT5G24530	Cluster_08087	843.664164201	0.560376057493	Cluster_012283	843.65743014	0.515784480863
NA	NA		NA	NA		343	5.74088036456504	AT5G07740..AT5G13170	Cluster_08087	843.664164201	0.560376057493	Cluster_012283	843.65743014	0.515784480863
NA	NA		NA	NA		256	5.37064304069714	AT3G42510..AT3G43357	Cluster_08087	843.664164201	0.560376057493	Cluster_012283	843.65743014	0.515784480863
100	7.78256599704095	AT2G11830..AT2G12210	NA	NA		NA	NA		Cluster_08096	844.117140993	6.20323647421	Cluster_012298	844.121720672	6.27993170511
205	6.86794661817466	AT4G06626..AT4G06700	NA	NA		NA	NA		Cluster_08096	844.117140993	6.20323647421	Cluster_012298	844.121720672	6.27993170511
87	5.59111877507191	AT2G06950..AT2G07360	NA	NA		NA	NA		Cluster_08096	844.117140993	6.20323647421	Cluster_012298	844.121720672	6.27993170511
22	6.40718633263974	AT1G35110..AT1G35520	NA	NA		NA	NA		Cluster_08096	844.117140993	6.20323647421	Cluster_012298	844.121720672	6.27993170511
53	5.76527966428848	AT1G51010..AT1G52110	NA	NA		NA	NA		Cluster_08096	844.117140993	6.20323647421	Cluster_012298	844.121720672	6.27993170511
242	5.31847454125288	AT4G35280..AT4G37790	NA	NA		NA	NA		Cluster_08096	844.117140993	6.20323647421	Cluster_012298	844.121720672	6.27993170511
248	5.67947547350931	AT5G07230..AT5G14500	NA	NA		NA	NA		Cluster_08096	844.117140993	6.20323647421	Cluster_012298	844.121720672	6.27993170511
288	5.30213603258112	AT5G39185..AT5G48790	NA	NA		NA	NA		Cluster_08096	844.117140993	6.20323647421	Cluster_012298	844.121720672	6.27993170511
NA	NA		NA	NA		59	6.09197814594167	AT1G44890..AT1G45190	Cluster_08096	844.117140993	6.20323647421	Cluster_012298	844.121720672	6.27993170511
NA	NA		NA	NA		33	5.46448850455775	AT1G36550..AT1G37120	Cluster_08096	844.117140993	6.20323647421	Cluster_012298	844.121720672	6.27993170511
NA	NA		NA	NA		75	5.87640671444877	AT1G57370..AT1G58350	Cluster_08096	844.117140993	6.20323647421	Cluster_012298	844.121720672	6.27993170511
NA	NA		NA	NA		74	5.6836502674409	AT1G55140..AT1G56860	Cluster_08096	844.117140993	6.20323647421	Cluster_012298	844.121720672	6.27993170511
NA	NA		NA	NA		26	5.37595066487551	AT1G28870..AT1G30820	Cluster_08096	844.117140993	6.20323647421	Cluster_012298	844.121720672	6.27993170511
220	5.4959483157032	AT4G07915..AT4G08040	NA	NA		NA	NA		Cluster_08097	844.144796663	5.89057728061	Cluster_012299	844.149107246	5.94489985009
145	7.02414008279117	AT2G35960..AT2G39180	NA	NA		NA	NA		Cluster_08097	844.144796663	5.89057728061	Cluster_012299	844.149107246	5.94489985009
68	7.40685825864814	AT1G70380..AT1G75990	NA	NA		NA	NA		Cluster_08097	844.144796663	5.89057728061	Cluster_012299	844.149107246	5.94489985009
189	6.10316871876331	AT3G61028..AT3G63530	NA	NA		NA	NA		Cluster_08097	844.144796663	5.89057728061	Cluster_012299	844.149107246	5.94489985009
252	6.38114184060565	AT5G26580..AT5G28335	NA	NA		NA	NA		Cluster_08097	844.144796663	5.89057728061	Cluster_012299	844.149107246	5.94489985009
241	6.18683414678726	AT4G32300..AT4G35270	339	5.46144022649936	AT4G32290..AT4G34760	NA	NA		Cluster_08097	844.144796663	5.89057728061	Cluster_012299	844.149107246	5.94489985009
14	5.58740476118547	AT1G19310..AT1G21830	NA	NA		NA	NA		Cluster_08097	844.144796663	5.89057728061	Cluster_012299	844.149107246	5.94489985009
81	5.45107040585542	AT2G02640..AT2G03930	NA	NA		NA	NA		Cluster_08097	844.144796663	5.89057728061	Cluster_012299	844.149107246	5.94489985009
294	5.46193660672761	AT5G57126..AT5G62680	NA	NA		NA	NA		Cluster_08097	844.144796663	5.89057728061	Cluster_012299	844.149107246	5.94489985009
288	6.45473307958021	AT5G39185..AT5G48790	NA	NA		NA	NA		Cluster_08097	844.144796663	5.89057728061	Cluster_012299	844.149107246	5.94489985009
NA	NA		NA	NA		216	5.38859576398104	AT3G04717..AT3G06483	Cluster_08097	844.144796663	5.89057728061	Cluster_012299	844.149107246	5.94489985009
NA	NA		NA	NA		339	5.75235750497475	AT5G02840..AT5G05720	Cluster_08097	844.144796663	5.89057728061	Cluster_012299	844.149107246	5.94489985009
NA	NA		339	5.46144022649936	AT4G32290..AT4G34760	NA	NA		Cluster_08098	844.146984803	6.0516647637	Cluster_012299	844.149107246	5.94489985009
NA	NA		NA	NA		216	5.38859576398104	AT3G04717..AT3G06483	Cluster_08098	844.146984803	6.0516647637	Cluster_012299	844.149107246	5.94489985009
NA	NA		NA	NA		339	5.75235750497475	AT5G02840..AT5G05720	Cluster_08098	844.146984803	6.0516647637	Cluster_012299	844.149107246	5.94489985009
NA	NA		404	5.66776002255002	AT5G45600..AT5G47660	NA	NA		Cluster_08103	844.674715636	0.55972525876	Cluster_012307	844.674080591	0.58146690171
NA	NA		NA	NA		271	5.36067353760617	AT3G60565..AT3G60935	Cluster_08103	844.674715636	0.55972525876	Cluster_012307	844.674080591	0.58146690171
NA	NA		NA	NA		11	5.60512121789811	AT1G08840..AT1G09840	Cluster_08103	844.674715636	0.55972525876	Cluster_012307	844.674080591	0.58146690171
NA	NA		NA	NA		259	6.01594003156683	AT3G43574..AT3G44540	Cluster_08103	844.674715636	0.55972525876	Cluster_012307	844.674080591	0.58146690171
218	6.0357406473702	AT4G07786..AT4G07840	NA	NA		NA	NA		Cluster_08107	845.176641925	6.39268767504	Cluster_012320	845.173744755	6.58536874973
205	7.35895494790414	AT4G06626..AT4G06700	NA	NA		NA	NA		Cluster_08107	845.176641925	6.39268767504	Cluster_012320	845.173744755	6.58536874973
97	6.38540863059133	AT2G10490..AT2G11005	NA	NA		NA	NA		Cluster_08107	845.176641925	6.39268767504	Cluster_012320	845.173744755	6.58536874973
13	5.56355893105017	AT1G18460..AT1G19260	NA	NA		NA	NA		Cluster_08107	845.176641925	6.39268767504	Cluster_012320	845.173744755	6.58536874973
83	6.59515875155225	AT2G04170..AT2G06430	NA	NA		NA	NA		Cluster_08107	845.176641925	6.39268767504	Cluster_012320	845.173744755	6.58536874973
156	5.80209724744233	AT3G09180..AT3G11964	NA	NA		NA	NA		Cluster_08107	845.176641925	6.39268767504	Cluster_012320	845.173744755	6.58536874973
61	5.77735396466649	AT1G63410..AT1G66570	83	5.34592932297765	AT1G63690..AT1G66390	NA	NA		Cluster_08107	845.176641925	6.39268767504	Cluster_012320	845.173744755	6.58536874973
NA	NA		339	10.5712392279587	AT4G32290..AT4G34760	NA	NA		Cluster_08107	845.176641925	6.39268767504	Cluster_012320	845.173744755	6.58536874973
NA	NA		400	6.64947477118396	AT5G41315..AT5G41600	NA	NA		Cluster_08107	845.176641925	6.39268767504	Cluster_012320	845.173744755	6.58536874973
NA	NA		391	7.5914114049048	AT5G35200..AT5G35525	NA	NA		Cluster_08107	845.176641925	6.39268767504	Cluster_012320	845.173744755	6.58536874973
NA	NA		161	6.01103029229129	AT2G20310..AT2G21220	NA	NA		Cluster_08107	845.176641925	6.39268767504	Cluster_012320	845.173744755	6.58536874973
NA	NA		210	7.14342036423099	AT2G43500..AT2G45800	NA	NA		Cluster_08107	845.176641925	6.39268767504	Cluster_012320	845.173744755	6.58536874973
NA	NA		71	5.80280977237757	AT1G51950..AT1G52940	NA	NA		Cluster_08107	845.176641925	6.39268767504	Cluster_012320	845.173744755	6.58536874973
NA	NA		155	5.70436859051003	AT2G16540..AT2G16940	NA	NA		Cluster_08107	845.176641925	6.39268767504	Cluster_012320	845.173744755	6.58536874973
NA	NA		136	5.58624457969044	AT2G11830..AT2G12210	NA	NA		Cluster_08107	845.176641925	6.39268767504	Cluster_012320	845.173744755	6.58536874973
NA	NA		351	8.34272310737715	AT5G17560..AT5G22590	NA	NA		Cluster_08107	845.176641925	6.39268767504	Cluster_012320	845.173744755	6.58536874973
NA	NA		235	7.31319422681825	AT3G29120..AT3G30665	NA	NA		Cluster_08107	845.176641925	6.39268767504	Cluster_012320	845.173744755	6.58536874973
NA	NA		35	5.42849960846401	AT1G35920..AT1G36520	NA	NA		Cluster_08107	845.176641925	6.39268767504	Cluster_012320	845.173744755	6.58536874973
NA	NA		234	6.90706299546714	AT3G26530..AT3G29110	NA	NA		Cluster_08107	845.176641925	6.39268767504	Cluster_012320	845.173744755	6.58536874973
NA	NA		111	5.87986971444897	AT2G02835..AT2G03930	NA	NA		Cluster_08107	845.176641925	6.39268767504	Cluster_012320	845.173744755	6.58536874973
NA	NA		324	6.84002239029709	AT4G21363..AT4G24540	NA	NA		Cluster_08107	845.176641925	6.39268767504	Cluster_012320	845.173744755	6.58536874973
NA	NA		208	5.50861983300129	AT2G40780..AT2G41890	200	5.87810354158654	AT2G41220..AT2G41900	Cluster_08107	845.176641925	6.39268767504	Cluster_012320	845.173744755	6.58536874973
NA	NA		319	5.86759731917684	AT4G16900..AT4G17750	NA	NA		Cluster_08107	845.176641925	6.39268767504	Cluster_012320	845.173744755	6.58536874973
NA	NA		24	5.96008240073992	AT1G22500..AT1G24793	NA	NA		Cluster_08107	845.176641925	6.39268767504	Cluster_012320	845.173744755	6.58536874973
NA	NA		322	5.47148450105766	AT4G19320..AT4G20510	NA	NA		Cluster_08107	845.176641925	6.39268767504	Cluster_012320	845.173744755	6.58536874973
NA	NA		223	5.30028036657297	AT3G06580..AT3G09170	NA	NA		Cluster_08107	845.176641925	6.39268767504	Cluster_012320	845.173744755	6.58536874973
NA	NA		353	5.51988688543649	AT5G25190..AT5G26620	NA	NA		Cluster_08107	845.176641925	6.39268767504	Cluster_012320	845.173744755	6.58536874973
NA	NA		263	5.84394319188701	AT3G50140..AT3G54460	NA	NA		Cluster_08107	845.176641925	6.39268767504	Cluster_012320	845.173744755	6.58536874973
NA	NA		424	5.43096253639875	AT5G65800..AT5G67630	NA	NA		Cluster_08107	845.176641925	6.39268767504	Cluster_012320	845.173744755	6.58536874973
NA	NA		215	5.45008957409357	AT2G46840..AT2G48150	NA	NA		Cluster_08107	845.176641925	6.39268767504	Cluster_012320	845.173744755	6.58536874973
NA	NA		27	5.54752343377642	AT1G28140..AT1G33900	NA	NA		Cluster_08107	845.176641925	6.39268767504	Cluster_012320	845.173744755	6.58536874973
NA	NA		318	5.32009385823629	AT4G13256..AT4G16880	NA	NA		Cluster_08107	845.176641925	6.39268767504	Cluster_012320	845.173744755	6.58536874973
NA	NA		NA	NA		137	6.69983327103048	AT2G13274..AT2G13975	Cluster_08107	845.176641925	6.39268767504	Cluster_012320	845.173744755	6.58536874973
NA	NA		NA	NA		336	7.01474191002951	AT4G38290..AT4G40090	Cluster_08107	845.176641925	6.39268767504	Cluster_012320	845.173744755	6.58536874973
NA	NA		NA	NA		345	5.87725354473808	AT5G14810..AT5G15650	Cluster_08107	845.176641925	6.39268767504	Cluster_012320	845.173744755	6.58536874973
NA	NA		NA	NA		225	5.98714976619734	AT3G15640..AT3G22231	Cluster_08107	845.176641925	6.39268767504	Cluster_012320	845.173744755	6.58536874973
NA	NA		152	5.32028453131238	AT2G15345..AT2G15900	NA	NA		Cluster_08142	847.071089476	6.70642665171	Cluster_012346	847.070728466	6.79025577323
NA	NA		NA	NA		3	10.6883275810666	AT1G02210..AT1G03010	Cluster_08142	847.071089476	6.70642665171	Cluster_012346	847.070728466	6.79025577323
NA	NA		NA	NA		2	9.64264309504134	AT1G01040..AT1G02205	Cluster_08142	847.071089476	6.70642665171	Cluster_012346	847.070728466	6.79025577323
NA	NA		NA	NA		389	5.93492617101106	AT5G35145..AT5G35190	Cluster_08142	847.071089476	6.70642665171	Cluster_012346	847.070728466	6.79025577323
NA	NA		NA	NA		168	5.63394460097347	AT2G27240..AT2G27330	Cluster_08142	847.071089476	6.70642665171	Cluster_012346	847.070728466	6.79025577323
NA	NA		NA	NA		287	7.11555265234935	AT4G06587..AT4G06654	Cluster_08142	847.071089476	6.70642665171	Cluster_012346	847.070728466	6.79025577323
NA	NA		NA	NA		163	5.47887265727479	AT2G23870..AT2G24080	Cluster_08142	847.071089476	6.70642665171	Cluster_012346	847.070728466	6.79025577323
NA	NA		NA	NA		276	6.55193368997499	AT4G03800..AT4G03980	Cluster_08142	847.071089476	6.70642665171	Cluster_012346	847.070728466	6.79025577323
NA	NA		NA	NA		318	7.0178178410218	AT4G19330..AT4G20520	Cluster_08142	847.071089476	6.70642665171	Cluster_012346	847.070728466	6.79025577323
NA	NA		NA	NA		32	7.04428650645807	AT1G35110..AT1G36520	Cluster_08142	847.071089476	6.70642665171	Cluster_012346	847.070728466	6.79025577323
NA	NA		NA	NA		336	6.71115252355836	AT4G38290..AT4G40090	Cluster_08142	847.071089476	6.70642665171	Cluster_012346	847.070728466	6.79025577323
NA	NA		NA	NA		406	6.3727450126681	AT5G55896..AT5G57123	Cluster_08142	847.071089476	6.70642665171	Cluster_012346	847.070728466	6.79025577323
NA	NA		NA	NA		176	5.76260142874222	AT2G30000..AT2G30580	Cluster_08142	847.071089476	6.70642665171	Cluster_012346	847.070728466	6.79025577323
NA	NA		NA	NA		399	6.58067218412334	AT5G45510..AT5G48550	Cluster_08142	847.071089476	6.70642665171	Cluster_012346	847.070728466	6.79025577323
NA	NA		NA	NA		341	5.40199057844714	AT5G06180..AT5G07030	Cluster_08142	847.071089476	6.70642665171	Cluster_012346	847.070728466	6.79025577323
NA	NA		NA	NA		339	6.55886885787282	AT5G02840..AT5G05720	Cluster_08142	847.071089476	6.70642665171	Cluster_012346	847.070728466	6.79025577323
NA	NA		NA	NA		25	5.94926454983755	AT1G27580..AT1G28770	Cluster_08142	847.071089476	6.70642665171	Cluster_012346	847.070728466	6.79025577323
NA	NA		NA	NA		183	6.10383976784072	AT2G31820..AT2G33880	Cluster_08142	847.071089476	6.70642665171	Cluster_012346	847.070728466	6.79025577323
NA	NA		NA	NA		331	5.86816642744149	AT4G35280..AT4G36610	Cluster_08142	847.071089476	6.70642665171	Cluster_012346	847.070728466	6.79025577323
NA	NA		NA	NA		313	6.92677205310512	AT4G10500..AT4G13255	Cluster_08142	847.071089476	6.70642665171	Cluster_012346	847.070728466	6.79025577323
NA	NA		NA	NA		412	5.74024685905867	AT5G65800..AT5G66940	Cluster_08142	847.071089476	6.70642665171	Cluster_012346	847.070728466	6.79025577323
NA	NA		NA	NA		26	6.10807877453456	AT1G28870..AT1G30820	Cluster_08142	847.071089476	6.70642665171	Cluster_012346	847.070728466	6.79025577323
NA	NA		NA	NA		221	5.7568200641688	AT3G13700..AT3G14940	Cluster_08142	847.071089476	6.70642665171	Cluster_012346	847.070728466	6.79025577323
NA	NA		NA	NA		316	6.38102719581616	AT4G16900..AT4G19220	Cluster_08142	847.071089476	6.70642665171	Cluster_012346	847.070728466	6.79025577323
NA	NA		NA	NA		75	5.30497647504802	AT1G57370..AT1G58350	Cluster_08142	847.071089476	6.70642665171	Cluster_012346	847.070728466	6.79025577323
NA	NA		NA	NA		256	6.29898886940035	AT3G42510..AT3G43357	Cluster_08142	847.071089476	6.70642665171	Cluster_012346	847.070728466	6.79025577323
NA	NA		NA	NA		238	5.60657584776608	AT3G30670..AT3G31375	Cluster_08142	847.071089476	6.70642665171	Cluster_012346	847.070728466	6.79025577323
NA	NA		NA	NA		90	5.94542668989233	AT1G70590..AT1G73680	Cluster_08142	847.071089476	6.70642665171	Cluster_012346	847.070728466	6.79025577323
NA	NA		NA	NA		265	5.93064935945068	AT3G48235..AT3G51830	Cluster_08142	847.071089476	6.70642665171	Cluster_012346	847.070728466	6.79025577323
NA	NA		NA	NA		409	5.40109846716938	AT5G60440..AT5G62680	Cluster_08142	847.071089476	6.70642665171	Cluster_012346	847.070728466	6.79025577323
NA	NA		NA	NA		235	5.38077564489153	AT3G28860..AT3G29450	Cluster_08142	847.071089476	6.70642665171	Cluster_012346	847.070728466	6.79025577323
NA	NA		NA	NA		396	5.66737260596164	AT5G40620..AT5G42591	Cluster_08142	847.071089476	6.70642665171	Cluster_012346	847.070728466	6.79025577323
NA	NA		NA	NA		153	5.96519084255088	AT2G16540..AT2G20190	Cluster_08142	847.071089476	6.70642665171	Cluster_012346	847.070728466	6.79025577323
NA	NA		NA	NA		237	5.37264479623017	AT3G29647..AT3G30665	Cluster_08142	847.071089476	6.70642665171	Cluster_012346	847.070728466	6.79025577323
NA	NA		NA	NA		81	5.41183504326479	AT1G63050..AT1G66850	Cluster_08142	847.071089476	6.70642665171	Cluster_012346	847.070728466	6.79025577323
175	5.53496744762815	AT3G32893..AT3G33055	NA	NA		NA	NA		Cluster_08145	847.181193261	8.44899099497	Cluster_101019	847.183968038	8.17494450133
230	6.69648215330728	AT4G20725..AT4G21350	NA	NA		319	5.77721227580563	AT4G20715..AT4G22290	Cluster_08145	847.181193261	8.44899099497	Cluster_101019	847.183968038	8.17494450133
150	5.72844751150496	AT2G44680..AT2G45420	NA	NA		NA	NA		Cluster_08145	847.181193261	8.44899099497	Cluster_101019	847.183968038	8.17494450133
16	5.64834965279978	AT1G21900..AT1G24793	23	6.81858352906021	AT1G21940..AT1G22490	NA	NA		Cluster_08145	847.181193261	8.44899099497	Cluster_101019	847.183968038	8.17494450133
139	5.36638949986273	AT2G31140..AT2G33880	NA	NA		NA	NA		Cluster_08145	847.181193261	8.44899099497	Cluster_101019	847.183968038	8.17494450133
190	5.66796122220843	AT4G00005..AT4G03770	NA	NA		NA	NA		Cluster_08145	847.181193261	8.44899099497	Cluster_101019	847.183968038	8.17494450133
NA	NA		418	5.80761706611469	AT5G61430..AT5G61730	NA	NA		Cluster_08145	847.181193261	8.44899099497	Cluster_101019	847.183968038	8.17494450133
NA	NA		8	7.10339489545973	AT1G03910..AT1G05270	NA	NA		Cluster_08145	847.181193261	8.44899099497	Cluster_101019	847.183968038	8.17494450133
NA	NA		417	6.68249912100389	AT5G60290..AT5G61420	NA	NA		Cluster_08145	847.181193261	8.44899099497	Cluster_101019	847.183968038	8.17494450133
NA	NA		280	6.54413711997092	AT4G05133..AT4G05610	NA	NA		Cluster_08145	847.181193261	8.44899099497	Cluster_101019	847.183968038	8.17494450133
NA	NA		262	7.18456722220682	AT3G48745..AT3G50130	NA	NA		Cluster_08145	847.181193261	8.44899099497	Cluster_101019	847.183968038	8.17494450133
NA	NA		271	5.5922521878252	AT3G60120..AT3G60540	NA	NA		Cluster_08145	847.181193261	8.44899099497	Cluster_101019	847.183968038	8.17494450133
NA	NA		65	6.97192019453324	AT1G49320..AT1G50760	NA	NA		Cluster_08145	847.181193261	8.44899099497	Cluster_101019	847.183968038	8.17494450133
NA	NA		233	7.56348595274457	AT3G23530..AT3G26525	NA	NA		Cluster_08145	847.181193261	8.44899099497	Cluster_101019	847.183968038	8.17494450133
NA	NA		26	5.88555905652413	AT1G27180..AT1G28135	NA	NA		Cluster_08145	847.181193261	8.44899099497	Cluster_101019	847.183968038	8.17494450133
NA	NA		108	5.90121638042647	AT2G01680..AT2G02180	NA	NA		Cluster_08145	847.181193261	8.44899099497	Cluster_101019	847.183968038	8.17494450133
NA	NA		404	6.37740311939151	AT5G45600..AT5G47660	NA	NA		Cluster_08145	847.181193261	8.44899099497	Cluster_101019	847.183968038	8.17494450133
NA	NA		83	6.83220860530896	AT1G63690..AT1G66390	NA	NA		Cluster_08145	847.181193261	8.44899099497	Cluster_101019	847.183968038	8.17494450133
NA	NA		231	6.08651317711779	AT3G22235..AT3G23430	NA	NA		Cluster_08145	847.181193261	8.44899099497	Cluster_101019	847.183968038	8.17494450133
NA	NA		317	5.62940720180833	AT4G12270..AT4G13255	NA	NA		Cluster_08145	847.181193261	8.44899099497	Cluster_101019	847.183968038	8.17494450133
NA	NA		251	5.57107021590777	AT3G42047..AT3G42750	NA	NA		Cluster_08145	847.181193261	8.44899099497	Cluster_101019	847.183968038	8.17494450133
NA	NA		252	5.63645371613713	AT3G42760..AT3G43357	NA	NA		Cluster_08145	847.181193261	8.44899099497	Cluster_101019	847.183968038	8.17494450133
NA	NA		409	5.66395472908849	AT5G50700..AT5G53500	NA	NA		Cluster_08145	847.181193261	8.44899099497	Cluster_101019	847.183968038	8.17494450133
NA	NA		181	5.54843376672839	AT2G25050..AT2G28110	NA	NA		Cluster_08145	847.181193261	8.44899099497	Cluster_101019	847.183968038	8.17494450133
NA	NA		235	5.4556960942961	AT3G29120..AT3G30665	NA	NA		Cluster_08145	847.181193261	8.44899099497	Cluster_101019	847.183968038	8.17494450133
NA	NA		27	5.48272041671479	AT1G28140..AT1G33900	NA	NA		Cluster_08145	847.181193261	8.44899099497	Cluster_101019	847.183968038	8.17494450133
NA	NA		NA	NA		225	5.38447897954228	AT3G15640..AT3G22231	Cluster_08145	847.181193261	8.44899099497	Cluster_101019	847.183968038	8.17494450133
NA	NA		80	6.70073609293868	AT1G61390..AT1G62350	NA	NA		Cluster_08178	848.697589638	6.39306975318	Cluster_101099	848.707500212	6.3748830115
NA	NA		92	5.58845365942116	AT1G70990..AT1G72910	NA	NA		Cluster_08178	848.697589638	6.39306975318	Cluster_101099	848.707500212	6.3748830115
NA	NA		339	5.80775167398853	AT4G32290..AT4G34760	NA	NA		Cluster_08178	848.697589638	6.39306975318	Cluster_101099	848.707500212	6.3748830115
NA	NA		75	5.33875032967456	AT1G55152..AT1G56860	NA	NA		Cluster_08178	848.697589638	6.39306975318	Cluster_101099	848.707500212	6.3748830115
NA	NA		24	5.71646989781589	AT1G22500..AT1G24793	NA	NA		Cluster_08178	848.697589638	6.39306975318	Cluster_101099	848.707500212	6.3748830115
NA	NA		181	5.44184558734185	AT2G25050..AT2G28110	NA	NA		Cluster_08178	848.697589638	6.39306975318	Cluster_101099	848.707500212	6.3748830115
NA	NA		345	5.70143541366282	AT5G01010..AT5G05700	NA	NA		Cluster_08178	848.697589638	6.39306975318	Cluster_101099	848.707500212	6.3748830115
NA	NA		70	5.52538852125555	AT1G51810..AT1G51940	NA	NA		Cluster_08185	849.095091242	6.20228709197	Cluster_012391	849.097102213	6.17394862892
NA	NA		396	6.08045204484321	AT5G36870..AT5G38000	NA	NA		Cluster_08185	849.095091242	6.20228709197	Cluster_012391	849.097102213	6.17394862892
NA	NA		NA	NA		102	5.41131733722485	AT2G01037..AT2G01670	Cluster_08185	849.095091242	6.20228709197	Cluster_012391	849.097102213	6.17394862892
NA	NA		NA	NA		134	5.92444955559986	AT2G12320..AT2G12640	Cluster_08185	849.095091242	6.20228709197	Cluster_012391	849.097102213	6.17394862892
NA	NA		NA	NA		259	6.15300241674681	AT3G43574..AT3G44540	Cluster_08185	849.095091242	6.20228709197	Cluster_012391	849.097102213	6.17394862892
NA	NA		NA	NA		343	6.53857262332051	AT5G07740..AT5G13170	Cluster_08185	849.095091242	6.20228709197	Cluster_012391	849.097102213	6.17394862892
NA	NA		NA	NA		347	5.87291478567075	AT5G17550..AT5G22490	Cluster_08185	849.095091242	6.20228709197	Cluster_012391	849.097102213	6.17394862892
286	7.75467255342173	AT5G38005..AT5G39095	NA	NA		NA	NA		Cluster_08187	849.227773567	6.11891376368	Cluster_012400	849.22828346	6.17503401452
156	5.86246815424884	AT3G09180..AT3G11964	NA	NA		NA	NA		Cluster_08187	849.227773567	6.11891376368	Cluster_012400	849.22828346	6.17503401452
245	5.67205066968481	AT5G02940..AT5G05760	345	5.77213032724626	AT5G01010..AT5G05700	NA	NA		Cluster_08187	849.227773567	6.11891376368	Cluster_012400	849.22828346	6.17503401452
248	6.58451797001487	AT5G07230..AT5G14500	NA	NA		NA	NA		Cluster_08187	849.227773567	6.11891376368	Cluster_012400	849.22828346	6.17503401452
231	5.6027883075122	AT4G21363..AT4G27180	NA	NA		NA	NA		Cluster_08187	849.227773567	6.11891376368	Cluster_012400	849.22828346	6.17503401452
288	6.31688447832106	AT5G39185..AT5G48790	401	5.45866066827244	AT5G41610..AT5G45230	NA	NA		Cluster_08187	849.227773567	6.11891376368	Cluster_012400	849.22828346	6.17503401452
159	5.32786128897335	AT3G13430..AT3G22231	229	5.35459249553777	AT3G13420..AT3G19950	NA	NA		Cluster_08187	849.227773567	6.11891376368	Cluster_012400	849.22828346	6.17503401452
NA	NA		374	5.33455710048166	AT5G32358..AT5G32400	NA	NA		Cluster_08187	849.227773567	6.11891376368	Cluster_012400	849.22828346	6.17503401452
NA	NA		281	5.54498148371225	AT4G05613..AT4G05634	NA	NA		Cluster_08187	849.227773567	6.11891376368	Cluster_012400	849.22828346	6.17503401452
NA	NA		139	5.62406562637028	AT2G12646..AT2G12830	NA	NA		Cluster_08187	849.227773567	6.11891376368	Cluster_012400	849.22828346	6.17503401452
NA	NA		279	7.25927568569489	AT4G04394..AT4G05130	NA	NA		Cluster_08187	849.227773567	6.11891376368	Cluster_012400	849.22828346	6.17503401452
NA	NA		313	6.49257237073361	AT4G08430..AT4G08880	NA	NA		Cluster_08187	849.227773567	6.11891376368	Cluster_012400	849.22828346	6.17503401452
NA	NA		111	5.51473919279706	AT2G02835..AT2G03930	NA	NA		Cluster_08187	849.227773567	6.11891376368	Cluster_012400	849.22828346	6.17503401452
NA	NA		231	5.5755309359838	AT3G22235..AT3G23430	NA	NA		Cluster_08187	849.227773567	6.11891376368	Cluster_012400	849.22828346	6.17503401452
NA	NA		273	5.80428192303274	AT3G60950..AT3G63500	NA	NA		Cluster_08187	849.227773567	6.11891376368	Cluster_012400	849.22828346	6.17503401452
NA	NA		32	5.36012531820887	AT1G35110..AT1G35630	NA	NA		Cluster_08187	849.227773567	6.11891376368	Cluster_012400	849.22828346	6.17503401452
NA	NA		318	6.3139738857486	AT4G13256..AT4G16880	NA	NA		Cluster_08187	849.227773567	6.11891376368	Cluster_012400	849.22828346	6.17503401452
NA	NA		350	5.45694999180924	AT5G15700..AT5G17540	NA	NA		Cluster_08187	849.227773567	6.11891376368	Cluster_012400	849.22828346	6.17503401452
NA	NA		351	5.7825125823449	AT5G17560..AT5G22590	NA	NA		Cluster_08187	849.227773567	6.11891376368	Cluster_012400	849.22828346	6.17503401452
NA	NA		27	5.46582901959048	AT1G28140..AT1G33900	NA	NA		Cluster_08187	849.227773567	6.11891376368	Cluster_012400	849.22828346	6.17503401452
NA	NA		275	5.37992206684701	AT4G00180..AT4G03695	NA	NA		Cluster_08187	849.227773567	6.11891376368	Cluster_012400	849.22828346	6.17503401452
NA	NA		101	5.69915744207893	AT1G77460..AT1G78000	NA	NA		Cluster_08198	849.65136026	0.560308140976	Cluster_012405	849.649483852	0.578312391713
NA	NA		404	6.33221534441893	AT5G45600..AT5G47660	NA	NA		Cluster_08198	849.65136026	0.560308140976	Cluster_012405	849.649483852	0.578312391713
46	6.1415973820381	AT1G43750..AT1G44010	NA	NA		NA	NA		Cluster_08204	850.078398524	6.70842830001	Cluster_012410	850.080925551	6.7909386679
99	6.1468587616762	AT2G11420..AT2G11820	NA	NA		NA	NA		Cluster_08204	850.078398524	6.70842830001	Cluster_012410	850.080925551	6.7909386679
16	7.54137550525433	AT1G21900..AT1G24793	NA	NA		NA	NA		Cluster_08204	850.078398524	6.70842830001	Cluster_012410	850.080925551	6.7909386679
13	5.63593523695432	AT1G18460..AT1G19260	NA	NA		NA	NA		Cluster_08204	850.078398524	6.70842830001	Cluster_012410	850.080925551	6.7909386679
190	10.318613089319	AT4G00005..AT4G03770	NA	NA		NA	NA		Cluster_08204	850.078398524	6.70842830001	Cluster_012410	850.080925551	6.7909386679
222	5.31969953816571	AT4G08112..AT4G08345	NA	NA		NA	NA		Cluster_08204	850.078398524	6.70842830001	Cluster_012410	850.080925551	6.7909386679
223	5.74702334227117	AT4G08347..AT4G08876	NA	NA		NA	NA		Cluster_08204	850.078398524	6.70842830001	Cluster_012410	850.080925551	6.7909386679
160	6.38195488146909	AT3G22237..AT3G25700	NA	NA		NA	NA		Cluster_08204	850.078398524	6.70842830001	Cluster_012410	850.080925551	6.7909386679
227	6.8540871127643	AT4G13256..AT4G16880	NA	NA		NA	NA		Cluster_08204	850.078398524	6.70842830001	Cluster_012410	850.080925551	6.7909386679
248	6.71253352391837	AT5G07230..AT5G14500	NA	NA		NA	NA		Cluster_08204	850.078398524	6.70842830001	Cluster_012410	850.080925551	6.7909386679
68	5.58925491965467	AT1G70380..AT1G75990	NA	NA		NA	NA		Cluster_08204	850.078398524	6.70842830001	Cluster_012410	850.080925551	6.7909386679
13	6.28307110689904	AT1G18460..AT1G19260	NA	NA		NA	NA		Cluster_08215	850.184156986	7.40913018654	Cluster_101208	850.181290687	7.58727966784
3	5.81555022945993	AT1G01073..AT1G02205	NA	NA		NA	NA		Cluster_08215	850.184156986	7.40913018654	Cluster_101208	850.181290687	7.58727966784
223	5.34391924215166	AT4G08347..AT4G08876	NA	NA		NA	NA		Cluster_08215	850.184156986	7.40913018654	Cluster_101208	850.181290687	7.58727966784
149	5.63674916569817	AT2G41220..AT2G44660	NA	NA		NA	NA		Cluster_08215	850.184156986	7.40913018654	Cluster_101208	850.181290687	7.58727966784
20	5.51084695836593	AT1G30825..AT1G34805	NA	NA		28	5.31250839933624	AT1G31983..AT1G33930	Cluster_08215	850.184156986	7.40913018654	Cluster_101208	850.181290687	7.58727966784
159	5.35398521869706	AT3G13430..AT3G22231	NA	NA		221	6.08241095645983	AT3G13700..AT3G14940	Cluster_08215	850.184156986	7.40913018654	Cluster_101208	850.181290687	7.58727966784
288	5.58311837871742	AT5G39185..AT5G48790	NA	NA		396	7.86527638804904	AT5G40620..AT5G42591	Cluster_08215	850.184156986	7.40913018654	Cluster_101208	850.181290687	7.58727966784
288	5.58311837871742	AT5G39185..AT5G48790	NA	NA		400	5.80166213229176	AT5G48560..AT5G50530	Cluster_08215	850.184156986	7.40913018654	Cluster_101208	850.181290687	7.58727966784
288	5.58311837871742	AT5G39185..AT5G48790	NA	NA		397	5.3423301949306	AT5G42600..AT5G43513	Cluster_08215	850.184156986	7.40913018654	Cluster_101208	850.181290687	7.58727966784
NA	NA		352	5.62485366294644	AT5G22600..AT5G25180	NA	NA		Cluster_08215	850.184156986	7.40913018654	Cluster_101208	850.181290687	7.58727966784
NA	NA		NA	NA		392	8.28177253735583	AT5G35950..AT5G36340	Cluster_08215	850.184156986	7.40913018654	Cluster_101208	850.181290687	7.58727966784
NA	NA		NA	NA		195	6.38915898097384	AT2G38120..AT2G38520	Cluster_08215	850.184156986	7.40913018654	Cluster_101208	850.181290687	7.58727966784
NA	NA		NA	NA		105	6.46667983281123	AT2G02205..AT2G02830	Cluster_08215	850.184156986	7.40913018654	Cluster_101208	850.181290687	7.58727966784
NA	NA		NA	NA		268	8.24900573658844	AT3G54680..AT3G60110	Cluster_08215	850.184156986	7.40913018654	Cluster_101208	850.181290687	7.58727966784
NA	NA		NA	NA		33	5.83501962192569	AT1G36550..AT1G37120	Cluster_08215	850.184156986	7.40913018654	Cluster_101208	850.181290687	7.58727966784
NA	NA		NA	NA		343	7.40995347814429	AT5G07740..AT5G13170	Cluster_08215	850.184156986	7.40913018654	Cluster_101208	850.181290687	7.58727966784
NA	NA		NA	NA		354	6.29378132715103	AT5G27810..AT5G28335	Cluster_08215	850.184156986	7.40913018654	Cluster_101208	850.181290687	7.58727966784
NA	NA		NA	NA		107	5.81098849425032	AT2G03110..AT2G03938	Cluster_08215	850.184156986	7.40913018654	Cluster_101208	850.181290687	7.58727966784
NA	NA		NA	NA		153	7.07441947122151	AT2G16540..AT2G20190	Cluster_08215	850.184156986	7.40913018654	Cluster_101208	850.181290687	7.58727966784
NA	NA		NA	NA		25	5.32900610883693	AT1G27580..AT1G28770	Cluster_08215	850.184156986	7.40913018654	Cluster_101208	850.181290687	7.58727966784
NA	NA		NA	NA		100	5.74388318501387	AT1G77500..AT1G80680	Cluster_08215	850.184156986	7.40913018654	Cluster_101208	850.181290687	7.58727966784
NA	NA		NA	NA		237	5.30658235048806	AT3G29647..AT3G30665	Cluster_08215	850.184156986	7.40913018654	Cluster_101208	850.181290687	7.58727966784
NA	NA		NA	NA		339	5.3230963741092	AT5G02840..AT5G05720	Cluster_08215	850.184156986	7.40913018654	Cluster_101208	850.181290687	7.58727966784
NA	NA		NA	NA		313	5.4396943385749	AT4G10500..AT4G13255	Cluster_08215	850.184156986	7.40913018654	Cluster_101208	850.181290687	7.58727966784
NA	NA		NA	NA		81	5.46713955701436	AT1G63050..AT1G66850	Cluster_08215	850.184156986	7.40913018654	Cluster_101208	850.181290687	7.58727966784
294	9.69259460848349	AT5G57126..AT5G62680	NA	NA		409	6.09018999108707	AT5G60440..AT5G62680	Cluster_08229	851.035777924	5.19218094173	Cluster_012426	851.037632661	5.25828202719
114	7.93053497493896	AT2G18938..AT2G20300	NA	NA		NA	NA		Cluster_08229	851.035777924	5.19218094173	Cluster_012426	851.037632661	5.25828202719
126	7.54515759166861	AT2G26695..AT2G27990	NA	NA		NA	NA		Cluster_08229	851.035777924	5.19218094173	Cluster_012426	851.037632661	5.25828202719
152	7.41005086354472	AT2G46685..AT2G48150	NA	NA		NA	NA		Cluster_08229	851.035777924	5.19218094173	Cluster_012426	851.037632661	5.25828202719
48	5.70407730673066	AT1G45090..AT1G45190	NA	NA		NA	NA		Cluster_08229	851.035777924	5.19218094173	Cluster_012426	851.037632661	5.25828202719
128	5.6530201965264	AT2G28210..AT2G28520	NA	NA		NA	NA		Cluster_08229	851.035777924	5.19218094173	Cluster_012426	851.037632661	5.25828202719
75	7.64542188690775	AT1G77480..AT1G81001	NA	NA		NA	NA		Cluster_08229	851.035777924	5.19218094173	Cluster_012426	851.037632661	5.25828202719
145	7.02867213433092	AT2G35960..AT2G39180	NA	NA		196	6.45269373275423	AT2G38530..AT2G39180	Cluster_08229	851.035777924	5.19218094173	Cluster_012426	851.037632661	5.25828202719
248	8.19749042447387	AT5G07230..AT5G14500	NA	NA		342	5.8764286612113	AT5G07040..AT5G07710	Cluster_08229	851.035777924	5.19218094173	Cluster_012426	851.037632661	5.25828202719
61	7.19852122561497	AT1G63410..AT1G66570	NA	NA		NA	NA		Cluster_08229	851.035777924	5.19218094173	Cluster_012426	851.037632661	5.25828202719
161	6.11744658439569	AT3G25710..AT3G26525	NA	NA		NA	NA		Cluster_08229	851.035777924	5.19218094173	Cluster_012426	851.037632661	5.25828202719
165	6.30562811507707	AT3G28310..AT3G29110	NA	NA		NA	NA		Cluster_08229	851.035777924	5.19218094173	Cluster_012426	851.037632661	5.25828202719
252	6.44798886984189	AT5G26580..AT5G28335	NA	NA		352	7.42539536824061	AT5G25200..AT5G27270	Cluster_08229	851.035777924	5.19218094173	Cluster_012426	851.037632661	5.25828202719
160	6.87224878109625	AT3G22237..AT3G25700	NA	NA		226	7.95773155304274	AT3G22235..AT3G23430	Cluster_08229	851.035777924	5.19218094173	Cluster_012426	851.037632661	5.25828202719
229	6.00935295396145	AT4G19230..AT4G20520	NA	NA		NA	NA		Cluster_08229	851.035777924	5.19218094173	Cluster_012426	851.037632661	5.25828202719
22	5.32327611793891	AT1G35110..AT1G35520	NA	NA		NA	NA		Cluster_08229	851.035777924	5.19218094173	Cluster_012426	851.037632661	5.25828202719
226	6.74348600857112	AT4G09820..AT4G13255	NA	NA		312	6.52020133310295	AT4G09820..AT4G10490	Cluster_08229	851.035777924	5.19218094173	Cluster_012426	851.037632661	5.25828202719
226	6.74348600857112	AT4G09820..AT4G13255	NA	NA		313	5.53752811923586	AT4G10500..AT4G13255	Cluster_08229	851.035777924	5.19218094173	Cluster_012426	851.037632661	5.25828202719
242	5.7324586548876	AT4G35280..AT4G37790	NA	NA		NA	NA		Cluster_08229	851.035777924	5.19218094173	Cluster_012426	851.037632661	5.25828202719
231	6.78374122911354	AT4G21363..AT4G27180	NA	NA		320	6.30099135950001	AT4G22300..AT4G27180	Cluster_08229	851.035777924	5.19218094173	Cluster_012426	851.037632661	5.25828202719
16	5.60534197707124	AT1G21900..AT1G24793	NA	NA		NA	NA		Cluster_08229	851.035777924	5.19218094173	Cluster_012426	851.037632661	5.25828202719
20	6.31375404113351	AT1G30825..AT1G34805	NA	NA		NA	NA		Cluster_08229	851.035777924	5.19218094173	Cluster_012426	851.037632661	5.25828202719
60	5.62932180777462	AT1G61390..AT1G63400	NA	NA		NA	NA		Cluster_08229	851.035777924	5.19218094173	Cluster_012426	851.037632661	5.25828202719
184	5.79025970638734	AT3G44730..AT3G47250	NA	NA		262	5.40388899308836	AT3G45350..AT3G47240	Cluster_08229	851.035777924	5.19218094173	Cluster_012426	851.037632661	5.25828202719
153	5.65054719134358	AT3G01015..AT3G06483	NA	NA		NA	NA		Cluster_08229	851.035777924	5.19218094173	Cluster_012426	851.037632661	5.25828202719
227	5.69716445529189	AT4G13256..AT4G16880	NA	NA		NA	NA		Cluster_08229	851.035777924	5.19218094173	Cluster_012426	851.037632661	5.25828202719
250	6.40036329716264	AT5G15540..AT5G25160	NA	NA		350	7.91683193871462	AT5G24557..AT5G25160	Cluster_08229	851.035777924	5.19218094173	Cluster_012426	851.037632661	5.25828202719
250	6.40036329716264	AT5G15540..AT5G25160	NA	NA		349	6.28088485610044	AT5G22600..AT5G24530	Cluster_08229	851.035777924	5.19218094173	Cluster_012426	851.037632661	5.25828202719
288	5.71528344227644	AT5G39185..AT5G48790	405	8.99196550534212	AT5G47690..AT5G48790	NA	NA		Cluster_08229	851.035777924	5.19218094173	Cluster_012426	851.037632661	5.25828202719
NA	NA		94	5.36758888268852	AT1G76010..AT1G76240	93	6.44953648134538	AT1G75500..AT1G76260	Cluster_08229	851.035777924	5.19218094173	Cluster_012426	851.037632661	5.25828202719
NA	NA		NA	NA		15	8.49525290748533	AT1G16640..AT1G17980	Cluster_08229	851.035777924	5.19218094173	Cluster_012426	851.037632661	5.25828202719
NA	NA		NA	NA		310	6.3730804885265	AT4G08895..AT4G09200	Cluster_08229	851.035777924	5.19218094173	Cluster_012426	851.037632661	5.25828202719
NA	NA		NA	NA		73	6.71414374052275	AT1G54400..AT1G55130	Cluster_08229	851.035777924	5.19218094173	Cluster_012426	851.037632661	5.25828202719
NA	NA		NA	NA		267	6.66671900301372	AT3G53600..AT3G54670	Cluster_08229	851.035777924	5.19218094173	Cluster_012426	851.037632661	5.25828202719
NA	NA		NA	NA		18	6.4272601233629	AT1G19440..AT1G20060	Cluster_08229	851.035777924	5.19218094173	Cluster_012426	851.037632661	5.25828202719
NA	NA		NA	NA		183	7.90625328344814	AT2G31820..AT2G33880	Cluster_08229	851.035777924	5.19218094173	Cluster_012426	851.037632661	5.25828202719
NA	NA		NA	NA		405	7.33220051849003	AT5G54520..AT5G55893	Cluster_08229	851.035777924	5.19218094173	Cluster_012426	851.037632661	5.25828202719
NA	NA		NA	NA		204	7.08236705901335	AT2G43150..AT2G44610	Cluster_08229	851.035777924	5.19218094173	Cluster_012426	851.037632661	5.25828202719
NA	NA		NA	NA		390	7.03602015916488	AT5G35200..AT5G35640	Cluster_08229	851.035777924	5.19218094173	Cluster_012426	851.037632661	5.25828202719
NA	NA		NA	NA		25	7.05954798117505	AT1G27580..AT1G28770	Cluster_08229	851.035777924	5.19218094173	Cluster_012426	851.037632661	5.25828202719
NA	NA		NA	NA		311	6.77674224829068	AT4G09316..AT4G09810	Cluster_08229	851.035777924	5.19218094173	Cluster_012426	851.037632661	5.25828202719
NA	NA		NA	NA		166	6.17176874784738	AT2G25000..AT2G25780	Cluster_08229	851.035777924	5.19218094173	Cluster_012426	851.037632661	5.25828202719
NA	NA		NA	NA		309	6.22907327340566	AT4G08430..AT4G08876	Cluster_08229	851.035777924	5.19218094173	Cluster_012426	851.037632661	5.25828202719
NA	NA		NA	NA		74	6.17810891716134	AT1G55140..AT1G56860	Cluster_08229	851.035777924	5.19218094173	Cluster_012426	851.037632661	5.25828202719
NA	NA		NA	NA		217	5.67813616628519	AT3G06490..AT3G07570	Cluster_08229	851.035777924	5.19218094173	Cluster_012426	851.037632661	5.25828202719
NA	NA		NA	NA		277	6.44644917563128	AT4G04010..AT4G05130	Cluster_08229	851.035777924	5.19218094173	Cluster_012426	851.037632661	5.25828202719
NA	NA		NA	NA		218	6.51200285369713	AT3G07580..AT3G11940	Cluster_08229	851.035777924	5.19218094173	Cluster_012426	851.037632661	5.25828202719
NA	NA		NA	NA		90	6.40951535349398	AT1G70590..AT1G73680	Cluster_08229	851.035777924	5.19218094173	Cluster_012426	851.037632661	5.25828202719
NA	NA		NA	NA		263	5.31538188349631	AT3G47270..AT3G48200	Cluster_08229	851.035777924	5.19218094173	Cluster_012426	851.037632661	5.25828202719
NA	NA		NA	NA		268	6.47956602667262	AT3G54680..AT3G60110	Cluster_08229	851.035777924	5.19218094173	Cluster_012426	851.037632661	5.25828202719
NA	NA		NA	NA		238	5.40617008381629	AT3G30670..AT3G31375	Cluster_08229	851.035777924	5.19218094173	Cluster_012426	851.037632661	5.25828202719
NA	NA		NA	NA		225	6.81265771761955	AT3G15640..AT3G22231	Cluster_08229	851.035777924	5.19218094173	Cluster_012426	851.037632661	5.25828202719
NA	NA		NA	NA		316	5.84427599072205	AT4G16900..AT4G19220	Cluster_08229	851.035777924	5.19218094173	Cluster_012426	851.037632661	5.25828202719
212	5.3155253293276	AT4G07525..AT4G07583	NA	NA		NA	NA		Cluster_08232	851.179348748	6.01275928133	Cluster_101256	851.181262772	6.26309087669
47	8.64728670012756	AT1G44030..AT1G45080	NA	NA		NA	NA		Cluster_08232	851.179348748	6.01275928133	Cluster_101256	851.181262772	6.26309087669
140	7.0182740659851	AT2G33980..AT2G34600	NA	NA		NA	NA		Cluster_08232	851.179348748	6.01275928133	Cluster_101256	851.181262772	6.26309087669
77	6.78012700598925	AT2G01034..AT2G01570	NA	NA		NA	NA		Cluster_08232	851.179348748	6.01275928133	Cluster_101256	851.181262772	6.26309087669
115	6.54109806221961	AT2G20340..AT2G21580	NA	NA		NA	NA		Cluster_08232	851.179348748	6.01275928133	Cluster_101256	851.181262772	6.26309087669
249	6.6736546240645	AT5G14520..AT5G15530	NA	NA		NA	NA		Cluster_08232	851.179348748	6.01275928133	Cluster_101256	851.181262772	6.26309087669
98	5.44474364574249	AT2G11010..AT2G11410	NA	NA		NA	NA		Cluster_08232	851.179348748	6.01275928133	Cluster_101256	851.181262772	6.26309087669
57	5.50830767963337	AT1G55140..AT1G56910	NA	NA		NA	NA		Cluster_08232	851.179348748	6.01275928133	Cluster_101256	851.181262772	6.26309087669
19	5.63766988781278	AT1G27580..AT1G30820	NA	NA		NA	NA		Cluster_08232	851.179348748	6.01275928133	Cluster_101256	851.181262772	6.26309087669
149	5.42972381578222	AT2G41220..AT2G44660	NA	NA		NA	NA		Cluster_08232	851.179348748	6.01275928133	Cluster_101256	851.181262772	6.26309087669
288	5.41776812067313	AT5G39185..AT5G48790	NA	NA		NA	NA		Cluster_08232	851.179348748	6.01275928133	Cluster_101256	851.181262772	6.26309087669
19	5.50348407165488	AT1G27580..AT1G30820	NA	NA		NA	NA		Cluster_08233	851.183163852	6.13157097422	Cluster_101256	851.181262772	6.26309087669
227	5.83477516768115	AT4G13256..AT4G16880	NA	NA		NA	NA		Cluster_08233	851.183163852	6.13157097422	Cluster_101256	851.181262772	6.26309087669
67	5.36042177600515	AT1G69140..AT1G70370	NA	NA		NA	NA		Cluster_08235	851.179884015	6.47218065413	Cluster_101256	851.181262772	6.26309087669
188	5.89938693344883	AT3G54600..AT3G61020	NA	NA		NA	NA		Cluster_08235	851.179884015	6.47218065413	Cluster_101256	851.181262772	6.26309087669
248	5.4078869697617	AT5G07230..AT5G14500	NA	NA		NA	NA		Cluster_08235	851.179884015	6.47218065413	Cluster_101256	851.181262772	6.26309087669
95	5.50049617662885	AT2G09953..AT2G10175	NA	NA		NA	NA		Cluster_08241	851.558242104	6.90814688112	Cluster_012435	851.548812772	6.79279847503
125	6.44911334138386	AT2G25160..AT2G26692	NA	NA		NA	NA		Cluster_08241	851.558242104	6.90814688112	Cluster_012435	851.548812772	6.79279847503
226	7.28032441360465	AT4G09820..AT4G13255	NA	NA		NA	NA		Cluster_08241	851.558242104	6.90814688112	Cluster_012435	851.548812772	6.79279847503
52	5.62800942090041	AT1G49200..AT1G50990	NA	NA		NA	NA		Cluster_08241	851.558242104	6.90814688112	Cluster_012435	851.548812772	6.79279847503
245	5.85355489600232	AT5G02940..AT5G05760	NA	NA		NA	NA		Cluster_08241	851.558242104	6.90814688112	Cluster_012435	851.548812772	6.79279847503
139	5.44978547189572	AT2G31140..AT2G33880	NA	NA		NA	NA		Cluster_08241	851.558242104	6.90814688112	Cluster_012435	851.548812772	6.79279847503
227	5.5693839335121	AT4G13256..AT4G16880	NA	NA		NA	NA		Cluster_08241	851.558242104	6.90814688112	Cluster_012435	851.548812772	6.79279847503
NA	NA		35	6.90662835104972	AT1G35920..AT1G36520	NA	NA		Cluster_08241	851.558242104	6.90814688112	Cluster_012435	851.548812772	6.79279847503
NA	NA		88	5.83544587726602	AT1G68810..AT1G69780	NA	NA		Cluster_08241	851.558242104	6.90814688112	Cluster_012435	851.548812772	6.79279847503
NA	NA		116	5.38202023539096	AT2G05240..AT2G05564	NA	NA		Cluster_08241	851.558242104	6.90814688112	Cluster_012435	851.548812772	6.79279847503
NA	NA		398	5.38933850882773	AT5G39185..AT5G40000	NA	NA		Cluster_08241	851.558242104	6.90814688112	Cluster_012435	851.548812772	6.79279847503
NA	NA		202	5.30888277242873	AT2G35990..AT2G37435	NA	NA		Cluster_08241	851.558242104	6.90814688112	Cluster_012435	851.548812772	6.79279847503
NA	NA		235	6.18833361237509	AT3G29120..AT3G30665	NA	NA		Cluster_08241	851.558242104	6.90814688112	Cluster_012435	851.548812772	6.79279847503
NA	NA		15	5.49693646980494	AT1G12423..AT1G15160	NA	NA		Cluster_08241	851.558242104	6.90814688112	Cluster_012435	851.548812772	6.79279847503
NA	NA		347	6.17262110775086	AT5G06180..AT5G12050	NA	NA		Cluster_08241	851.558242104	6.90814688112	Cluster_012435	851.548812772	6.79279847503
NA	NA		405	5.46321292277168	AT5G47690..AT5G48790	NA	NA		Cluster_08241	851.558242104	6.90814688112	Cluster_012435	851.548812772	6.79279847503
NA	NA		229	5.66783546451731	AT3G13420..AT3G19950	NA	NA		Cluster_08241	851.558242104	6.90814688112	Cluster_012435	851.548812772	6.79279847503
NA	NA		401	5.355531861492	AT5G41610..AT5G45230	NA	NA		Cluster_08241	851.558242104	6.90814688112	Cluster_012435	851.548812772	6.79279847503
NA	NA		35	6.90662835104972	AT1G35920..AT1G36520	NA	NA		Cluster_08242	851.545257513	6.70946152032	Cluster_012435	851.548812772	6.79279847503
NA	NA		88	5.83544587726602	AT1G68810..AT1G69780	NA	NA		Cluster_08242	851.545257513	6.70946152032	Cluster_012435	851.548812772	6.79279847503
NA	NA		116	5.38202023539096	AT2G05240..AT2G05564	NA	NA		Cluster_08242	851.545257513	6.70946152032	Cluster_012435	851.548812772	6.79279847503
NA	NA		398	5.38933850882773	AT5G39185..AT5G40000	NA	NA		Cluster_08242	851.545257513	6.70946152032	Cluster_012435	851.548812772	6.79279847503
NA	NA		202	5.30888277242873	AT2G35990..AT2G37435	NA	NA		Cluster_08242	851.545257513	6.70946152032	Cluster_012435	851.548812772	6.79279847503
NA	NA		235	6.18833361237509	AT3G29120..AT3G30665	NA	NA		Cluster_08242	851.545257513	6.70946152032	Cluster_012435	851.548812772	6.79279847503
NA	NA		15	5.49693646980494	AT1G12423..AT1G15160	NA	NA		Cluster_08242	851.545257513	6.70946152032	Cluster_012435	851.548812772	6.79279847503
NA	NA		347	6.17262110775086	AT5G06180..AT5G12050	NA	NA		Cluster_08242	851.545257513	6.70946152032	Cluster_012435	851.548812772	6.79279847503
NA	NA		405	5.46321292277168	AT5G47690..AT5G48790	NA	NA		Cluster_08242	851.545257513	6.70946152032	Cluster_012435	851.548812772	6.79279847503
NA	NA		229	5.66783546451731	AT3G13420..AT3G19950	NA	NA		Cluster_08242	851.545257513	6.70946152032	Cluster_012435	851.548812772	6.79279847503
NA	NA		401	5.355531861492	AT5G41610..AT5G45230	NA	NA		Cluster_08242	851.545257513	6.70946152032	Cluster_012435	851.548812772	6.79279847503
7	9.17532906003927	AT1G04110..AT1G08090	NA	NA		NA	NA		Cluster_08255	852.172515971	7.2532678634	Cluster_101305	852.176173053	7.00741665555
171	6.27006709893546	AT3G31906..AT3G32205	NA	NA		NA	NA		Cluster_08255	852.172515971	7.2532678634	Cluster_101305	852.176173053	7.00741665555
113	7.54774111075331	AT2G16130..AT2G18900	NA	NA		NA	NA		Cluster_08255	852.172515971	7.2532678634	Cluster_101305	852.176173053	7.00741665555
188	7.77210609146287	AT3G54600..AT3G61020	NA	NA		NA	NA		Cluster_08255	852.172515971	7.2532678634	Cluster_101305	852.176173053	7.00741665555
87	5.32531006038678	AT2G06950..AT2G07360	NA	NA		NA	NA		Cluster_08255	852.172515971	7.2532678634	Cluster_101305	852.176173053	7.00741665555
114	6.08179664836764	AT2G18938..AT2G20300	NA	NA		NA	NA		Cluster_08255	852.172515971	7.2532678634	Cluster_101305	852.176173053	7.00741665555
166	6.16718962026418	AT3G29120..AT3G29643	NA	NA		NA	NA		Cluster_08255	852.172515971	7.2532678634	Cluster_101305	852.176173053	7.00741665555
51	6.41502078773612	AT1G47250..AT1G49190	NA	NA		NA	NA		Cluster_08255	852.172515971	7.2532678634	Cluster_101305	852.176173053	7.00741665555
159	7.59731770322525	AT3G13430..AT3G22231	NA	NA		NA	NA		Cluster_08255	852.172515971	7.2532678634	Cluster_101305	852.176173053	7.00741665555
190	8.35412034383876	AT4G00005..AT4G03770	NA	NA		NA	NA		Cluster_08255	852.172515971	7.2532678634	Cluster_101305	852.176173053	7.00741665555
291	5.88022710258317	AT5G50700..AT5G54510	NA	NA		NA	NA		Cluster_08255	852.172515971	7.2532678634	Cluster_101305	852.176173053	7.00741665555
16	5.52855430405237	AT1G21900..AT1G24793	NA	NA		NA	NA		Cluster_08255	852.172515971	7.2532678634	Cluster_101305	852.176173053	7.00741665555
186	5.87266007199514	AT3G48745..AT3G53550	NA	NA		NA	NA		Cluster_08255	852.172515971	7.2532678634	Cluster_101305	852.176173053	7.00741665555
288	6.37292621937653	AT5G39185..AT5G48790	NA	NA		NA	NA		Cluster_08255	852.172515971	7.2532678634	Cluster_101305	852.176173053	7.00741665555
250	5.97682779660445	AT5G15540..AT5G25160	NA	NA		NA	NA		Cluster_08255	852.172515971	7.2532678634	Cluster_101305	852.176173053	7.00741665555
NA	NA		255	5.67842449609294	AT3G43625..AT3G44425	NA	NA		Cluster_08255	852.172515971	7.2532678634	Cluster_101305	852.176173053	7.00741665555
NA	NA		142	5.54494418158419	AT2G13870..AT2G13970	NA	NA		Cluster_08267	852.662860748	0.559024952125	Cluster_012459	852.663365471	0.580102867639
NA	NA		383	5.42889950039206	AT5G33234..AT5G33383	NA	NA		Cluster_08267	852.662860748	0.559024952125	Cluster_012459	852.663365471	0.580102867639
NA	NA		108	5.33821337529403	AT2G01680..AT2G02180	NA	NA		Cluster_08267	852.662860748	0.559024952125	Cluster_012459	852.663365471	0.580102867639
NA	NA		117	5.69116610505263	AT2G05580..AT2G06310	NA	NA		Cluster_08267	852.662860748	0.559024952125	Cluster_012459	852.663365471	0.580102867639
NA	NA		406	5.32771764468513	AT5G48800..AT5G49850	NA	NA		Cluster_08267	852.662860748	0.559024952125	Cluster_012459	852.663365471	0.580102867639
NA	NA		234	5.58977830389205	AT3G26530..AT3G29110	NA	NA		Cluster_08267	852.662860748	0.559024952125	Cluster_012459	852.663365471	0.580102867639
NA	NA		401	5.8825325811634	AT5G41610..AT5G45230	NA	NA		Cluster_08267	852.662860748	0.559024952125	Cluster_012459	852.663365471	0.580102867639
NA	NA		NA	NA		394	5.52406929106146	AT5G38005..AT5G39160	Cluster_08267	852.662860748	0.559024952125	Cluster_012459	852.663365471	0.580102867639
NA	NA		NA	NA		328	5.49248229446522	AT4G30220..AT4G32285	Cluster_08267	852.662860748	0.559024952125	Cluster_012459	852.663365471	0.580102867639
NA	NA		317	5.39372472506744	AT4G12270..AT4G13255	NA	NA		Cluster_08272	852.751369745	8.43237192254	Cluster_012460	852.751201844	8.48359936342
NA	NA		NA	NA		180	5.77269027866754	AT2G31081..AT2G31360	Cluster_08272	852.751369745	8.43237192254	Cluster_012460	852.751201844	8.48359936342
NA	NA		NA	NA		51	6.04877725174832	AT1G42852..AT1G43020	Cluster_08272	852.751369745	8.43237192254	Cluster_012460	852.751201844	8.48359936342
NA	NA		NA	NA		15	7.12007923927738	AT1G16640..AT1G17980	Cluster_08272	852.751369745	8.43237192254	Cluster_012460	852.751201844	8.48359936342
NA	NA		NA	NA		14	6.28766749705853	AT1G15470..AT1G16620	Cluster_08272	852.751369745	8.43237192254	Cluster_012460	852.751201844	8.48359936342
NA	NA		NA	NA		339	7.37481459630362	AT5G02840..AT5G05720	Cluster_08272	852.751369745	8.43237192254	Cluster_012460	852.751201844	8.48359936342
NA	NA		NA	NA		75	6.22949737878304	AT1G57370..AT1G58350	Cluster_08272	852.751369745	8.43237192254	Cluster_012460	852.751201844	8.48359936342
NA	NA		NA	NA		342	5.54193472610618	AT5G07040..AT5G07710	Cluster_08272	852.751369745	8.43237192254	Cluster_012460	852.751201844	8.48359936342
NA	NA		NA	NA		105	5.73895946565517	AT2G02205..AT2G02830	Cluster_08272	852.751369745	8.43237192254	Cluster_012460	852.751201844	8.48359936342
NA	NA		NA	NA		13	6.29311082287182	AT1G11592..AT1G15460	Cluster_08272	852.751369745	8.43237192254	Cluster_012460	852.751201844	8.48359936342
NA	NA		NA	NA		81	6.50055167043779	AT1G63050..AT1G66850	Cluster_08272	852.751369745	8.43237192254	Cluster_012460	852.751201844	8.48359936342
NA	NA		NA	NA		320	5.78635658728761	AT4G22300..AT4G27180	Cluster_08272	852.751369745	8.43237192254	Cluster_012460	852.751201844	8.48359936342
227	5.46039490989153	AT4G13256..AT4G16880	NA	NA		NA	NA		Cluster_08276	853.064566057	6.70608301688	Cluster_101368	853.064967704	6.69696296591
NA	NA		347	6.45400365620113	AT5G06180..AT5G12050	NA	NA		Cluster_08276	853.064566057	6.70608301688	Cluster_101368	853.064967704	6.69696296591
NA	NA		181	5.7686271215813	AT2G25050..AT2G28110	NA	NA		Cluster_08276	853.064566057	6.70608301688	Cluster_101368	853.064967704	6.69696296591
NA	NA		NA	NA		304	5.30294005852375	AT4G07841..AT4G07850	Cluster_08276	853.064566057	6.70608301688	Cluster_101368	853.064967704	6.69696296591
NA	NA		NA	NA		408	7.32556653241518	AT5G58780..AT5G60410	Cluster_08276	853.064566057	6.70608301688	Cluster_101368	853.064967704	6.69696296591
NA	NA		NA	NA		152	5.36541674869249	AT2G16180..AT2G16535	Cluster_08276	853.064566057	6.70608301688	Cluster_101368	853.064967704	6.69696296591
NA	NA		NA	NA		82	6.06467292346107	AT1G66860..AT1G68480	Cluster_08276	853.064566057	6.70608301688	Cluster_101368	853.064967704	6.69696296591
NA	NA		NA	NA		216	5.37558021158632	AT3G04717..AT3G06483	Cluster_08276	853.064566057	6.70608301688	Cluster_101368	853.064967704	6.69696296591
NA	NA		NA	NA		238	5.3320624356657	AT3G30670..AT3G31375	Cluster_08276	853.064566057	6.70608301688	Cluster_101368	853.064967704	6.69696296591
NA	NA		NA	NA		320	6.0025328572476	AT4G22300..AT4G27180	Cluster_08276	853.064566057	6.70608301688	Cluster_101368	853.064967704	6.69696296591
NA	NA		188	7.1513245912007	AT2G28840..AT2G29605	NA	NA		Cluster_08278	853.201640818	12.7254758966	Cluster_012471	853.198749413	12.602963791
NA	NA		262	8.27078019247002	AT3G48745..AT3G50130	NA	NA		Cluster_08278	853.201640818	12.7254758966	Cluster_012471	853.198749413	12.602963791
NA	NA		401	9.36986465079075	AT5G41610..AT5G45230	NA	NA		Cluster_08278	853.201640818	12.7254758966	Cluster_012471	853.198749413	12.602963791
NA	NA		412	5.45802776927183	AT5G54390..AT5G54510	NA	NA		Cluster_08278	853.201640818	12.7254758966	Cluster_012471	853.198749413	12.602963791
NA	NA		13	6.10637827444136	AT1G09620..AT1G10570	NA	NA		Cluster_08278	853.201640818	12.7254758966	Cluster_012471	853.198749413	12.602963791
NA	NA		424	7.10755204957184	AT5G65800..AT5G67630	NA	NA		Cluster_08278	853.201640818	12.7254758966	Cluster_012471	853.198749413	12.602963791
NA	NA		398	5.31785198037275	AT5G39185..AT5G40000	NA	NA		Cluster_08278	853.201640818	12.7254758966	Cluster_012471	853.198749413	12.602963791
NA	NA		320	6.24167535090176	AT4G17760..AT4G19220	NA	NA		Cluster_08278	853.201640818	12.7254758966	Cluster_012471	853.198749413	12.602963791
NA	NA		315	5.39862335272997	AT4G09316..AT4G09810	NA	NA		Cluster_08278	853.201640818	12.7254758966	Cluster_012471	853.198749413	12.602963791
NA	NA		409	6.07944838257169	AT5G50700..AT5G53500	NA	NA		Cluster_08278	853.201640818	12.7254758966	Cluster_012471	853.198749413	12.602963791
NA	NA		258	5.47838911078746	AT3G45140..AT3G46340	NA	NA		Cluster_08278	853.201640818	12.7254758966	Cluster_012471	853.198749413	12.602963791
NA	NA		319	5.32434513997527	AT4G16900..AT4G17750	NA	NA		Cluster_08278	853.201640818	12.7254758966	Cluster_012471	853.198749413	12.602963791
NA	NA		415	5.58354300118124	AT5G56610..AT5G59630	NA	NA		Cluster_08278	853.201640818	12.7254758966	Cluster_012471	853.198749413	12.602963791
NA	NA		413	5.4138932506543	AT5G54520..AT5G56260	NA	NA		Cluster_08278	853.201640818	12.7254758966	Cluster_012471	853.198749413	12.602963791
NA	NA		263	5.47558903172974	AT3G50140..AT3G54460	NA	NA		Cluster_08278	853.201640818	12.7254758966	Cluster_012471	853.198749413	12.602963791
NA	NA		229	5.57419271936688	AT3G13420..AT3G19950	NA	NA		Cluster_08278	853.201640818	12.7254758966	Cluster_012471	853.198749413	12.602963791
NA	NA		352	5.82885233081161	AT5G22600..AT5G25180	NA	NA		Cluster_08278	853.201640818	12.7254758966	Cluster_012471	853.198749413	12.602963791
NA	NA		NA	NA		259	7.01902691135918	AT3G43574..AT3G44540	Cluster_08278	853.201640818	12.7254758966	Cluster_012471	853.198749413	12.602963791
NA	NA		NA	NA		99	5.35992782436552	AT1G76940..AT1G77460	Cluster_08278	853.201640818	12.7254758966	Cluster_012471	853.198749413	12.602963791
NA	NA		NA	NA		329	6.0529394709452	AT4G32295..AT4G34740	Cluster_08278	853.201640818	12.7254758966	Cluster_012471	853.198749413	12.602963791
NA	NA		NA	NA		65	5.5046164479174	AT1G51230..AT1G52110	Cluster_08290	854.176131428	6.00614072017	Cluster_012487	854.177538842	6.04062415896
NA	NA		NA	NA		90	6.18690087836191	AT1G70590..AT1G73680	Cluster_08290	854.176131428	6.00614072017	Cluster_012487	854.177538842	6.04062415896
NA	NA		NA	NA		81	6.1451271062437	AT1G63050..AT1G66850	Cluster_08290	854.176131428	6.00614072017	Cluster_012487	854.177538842	6.04062415896
NA	NA		NA	NA		349	5.68711895960274	AT5G22600..AT5G24530	Cluster_08290	854.176131428	6.00614072017	Cluster_012487	854.177538842	6.04062415896
250	5.4298237035488	AT5G15540..AT5G25160	NA	NA		NA	NA		Cluster_08291	854.197451187	11.4843244198	Cluster_101480	854.207334013	11.7556710551
NA	NA		259	8.10643692413975	AT3G46370..AT3G48185	NA	NA		Cluster_08291	854.197451187	11.4843244198	Cluster_101480	854.207334013	11.7556710551
NA	NA		65	5.39795801325683	AT1G49320..AT1G50760	NA	NA		Cluster_08291	854.197451187	11.4843244198	Cluster_101480	854.207334013	11.7556710551
NA	NA		NA	NA		11	7.33148758697117	AT1G08840..AT1G09840	Cluster_08291	854.197451187	11.4843244198	Cluster_101480	854.207334013	11.7556710551
NA	NA		NA	NA		110	6.06048025541422	AT2G04180..AT2G05880	Cluster_08291	854.197451187	11.4843244198	Cluster_101480	854.207334013	11.7556710551
NA	NA		NA	NA		235	5.57926978280798	AT3G28860..AT3G29450	Cluster_08291	854.197451187	11.4843244198	Cluster_101480	854.207334013	11.7556710551
NA	NA		NA	NA		256	5.42392624378903	AT3G42510..AT3G43357	Cluster_08291	854.197451187	11.4843244198	Cluster_101480	854.207334013	11.7556710551
289	5.90882252634129	AT5G48800..AT5G50450	NA	NA		NA	NA		Cluster_08297	854.177043575	6.23043875777	Cluster_012488	854.177538842	6.04062415896
160	5.45636437166471	AT3G22237..AT3G25700	NA	NA		NA	NA		Cluster_08297	854.177043575	6.23043875777	Cluster_012488	854.177538842	6.04062415896
NA	NA		148	9.57220472569388	AT2G14560..AT2G14760	NA	NA		Cluster_08301	854.695515527	13.3901290019	Cluster_101511	854.686853489	13.2718589654
NA	NA		60	9.96916239159633	AT1G44010..AT1G45190	NA	NA		Cluster_08301	854.695515527	13.3901290019	Cluster_101511	854.686853489	13.2718589654
NA	NA		64	6.087329366218	AT1G49240..AT1G49310	NA	NA		Cluster_08301	854.695515527	13.3901290019	Cluster_101511	854.686853489	13.2718589654
NA	NA		111	8.97009981920479	AT2G02835..AT2G03930	NA	NA		Cluster_08301	854.695515527	13.3901290019	Cluster_101511	854.686853489	13.2718589654
NA	NA		15	7.85011588644047	AT1G12423..AT1G15160	NA	NA		Cluster_08301	854.695515527	13.3901290019	Cluster_101511	854.686853489	13.2718589654
NA	NA		159	5.32166093596146	AT2G19910..AT2G20180	NA	NA		Cluster_08301	854.695515527	13.3901290019	Cluster_101511	854.686853489	13.2718589654
NA	NA		18	7.71302006223763	AT1G15470..AT1G17960	NA	NA		Cluster_08301	854.695515527	13.3901290019	Cluster_101511	854.686853489	13.2718589654
NA	NA		198	5.90946394594306	AT2G33980..AT2G34670	NA	NA		Cluster_08301	854.695515527	13.3901290019	Cluster_101511	854.686853489	13.2718589654
NA	NA		355	5.63954422700627	AT5G26580..AT5G27270	NA	NA		Cluster_08301	854.695515527	13.3901290019	Cluster_101511	854.686853489	13.2718589654
NA	NA		397	6.76721990269683	AT5G38005..AT5G39160	NA	NA		Cluster_08301	854.695515527	13.3901290019	Cluster_101511	854.686853489	13.2718589654
NA	NA		315	6.07361213064274	AT4G09316..AT4G09810	NA	NA		Cluster_08301	854.695515527	13.3901290019	Cluster_101511	854.686853489	13.2718589654
NA	NA		324	7.20512467198715	AT4G21363..AT4G24540	NA	NA		Cluster_08301	854.695515527	13.3901290019	Cluster_101511	854.686853489	13.2718589654
NA	NA		28	5.66452202838486	AT1G33950..AT1G34520	NA	NA		Cluster_08301	854.695515527	13.3901290019	Cluster_101511	854.686853489	13.2718589654
NA	NA		80	5.88577371634006	AT1G61390..AT1G62350	NA	NA		Cluster_08301	854.695515527	13.3901290019	Cluster_101511	854.686853489	13.2718589654
NA	NA		223	5.68807146525858	AT3G06580..AT3G09170	NA	NA		Cluster_08301	854.695515527	13.3901290019	Cluster_101511	854.686853489	13.2718589654
NA	NA		318	6.21209579234689	AT4G13256..AT4G16880	NA	NA		Cluster_08301	854.695515527	13.3901290019	Cluster_101511	854.686853489	13.2718589654
NA	NA		351	6.01241930640084	AT5G17560..AT5G22590	NA	NA		Cluster_08301	854.695515527	13.3901290019	Cluster_101511	854.686853489	13.2718589654
NA	NA		27	5.50572810484946	AT1G28140..AT1G33900	NA	NA		Cluster_08301	854.695515527	13.3901290019	Cluster_101511	854.686853489	13.2718589654
NA	NA		401	5.41066805128656	AT5G41610..AT5G45230	NA	NA		Cluster_08301	854.695515527	13.3901290019	Cluster_101511	854.686853489	13.2718589654
NA	NA		NA	NA		75	5.81918095131356	AT1G57370..AT1G58350	Cluster_08301	854.695515527	13.3901290019	Cluster_101511	854.686853489	13.2718589654
NA	NA		63	5.97550995159874	AT1G47250..AT1G49200	NA	NA		Cluster_08310	855.184151338	8.88591857639	Cluster_012515	855.18290585	8.95574035164
NA	NA		NA	NA		238	6.95378957502341	AT3G30670..AT3G31375	Cluster_08310	855.184151338	8.88591857639	Cluster_012515	855.18290585	8.95574035164
NA	NA		NA	NA		353	5.33699799237529	AT5G27280..AT5G27807	Cluster_08310	855.184151338	8.88591857639	Cluster_012515	855.18290585	8.95574035164
NA	NA		NA	NA		336	5.39136388920907	AT4G38290..AT4G40090	Cluster_08310	855.184151338	8.88591857639	Cluster_012515	855.18290585	8.95574035164
NA	NA		NA	NA		26	5.41027942555799	AT1G28870..AT1G30820	Cluster_08310	855.184151338	8.88591857639	Cluster_012515	855.18290585	8.95574035164
NA	NA		275	5.71981935835217	AT4G00180..AT4G03695	NA	NA		Cluster_08311	855.185108771	7.13203508117	Cluster_012510	855.185594514	6.88474864518
NA	NA		NA	NA		87	5.39795194764649	AT1G69150..AT1G69960	Cluster_08311	855.185108771	7.13203508117	Cluster_012510	855.185594514	6.88474864518
NA	NA		NA	NA		263	5.32609399033607	AT3G47270..AT3G48200	Cluster_08311	855.185108771	7.13203508117	Cluster_012510	855.185594514	6.88474864518
NA	NA		NA	NA		78	5.40387023918032	AT1G60060..AT1G61370	Cluster_08311	855.185108771	7.13203508117	Cluster_012510	855.185594514	6.88474864518
119	7.46585799957998	AT2G22805..AT2G23000	NA	NA		NA	NA		Cluster_08315	855.215074795	0.615144478133	Cluster_101547	855.221282267	0.819926244343
42	5.32777792564904	AT1G42650..AT1G42780	NA	NA		NA	NA		Cluster_08315	855.215074795	0.615144478133	Cluster_101547	855.221282267	0.819926244343
51	8.34203394241814	AT1G47250..AT1G49190	NA	NA		NA	NA		Cluster_08315	855.215074795	0.615144478133	Cluster_101547	855.221282267	0.819926244343
12	5.40954068287252	AT1G18060..AT1G18450	NA	NA		NA	NA		Cluster_08315	855.215074795	0.615144478133	Cluster_101547	855.221282267	0.819926244343
68	6.89453066036489	AT1G70380..AT1G75990	NA	NA		NA	NA		Cluster_08315	855.215074795	0.615144478133	Cluster_101547	855.221282267	0.819926244343
293	5.35165757610154	AT5G55896..AT5G57123	NA	NA		NA	NA		Cluster_08315	855.215074795	0.615144478133	Cluster_101547	855.221282267	0.819926244343
223	5.46381019925954	AT4G08347..AT4G08876	313	5.75274935649979	AT4G08430..AT4G08880	NA	NA		Cluster_08315	855.215074795	0.615144478133	Cluster_101547	855.221282267	0.819926244343
54	5.5582730925007	AT1G52120..AT1G53880	NA	NA		NA	NA		Cluster_08315	855.215074795	0.615144478133	Cluster_101547	855.221282267	0.819926244343
165	5.32280783691143	AT3G28310..AT3G29110	NA	NA		NA	NA		Cluster_08315	855.215074795	0.615144478133	Cluster_101547	855.221282267	0.819926244343
60	5.70850565627571	AT1G61390..AT1G63400	NA	NA		NA	NA		Cluster_08315	855.215074795	0.615144478133	Cluster_101547	855.221282267	0.819926244343
160	6.05765282947387	AT3G22237..AT3G25700	NA	NA		NA	NA		Cluster_08315	855.215074795	0.615144478133	Cluster_101547	855.221282267	0.819926244343
231	6.14829587638861	AT4G21363..AT4G27180	NA	NA		NA	NA		Cluster_08315	855.215074795	0.615144478133	Cluster_101547	855.221282267	0.819926244343
188	5.83925841499621	AT3G54600..AT3G61020	273	9.41879701818928	AT3G60950..AT3G63500	NA	NA		Cluster_08315	855.215074795	0.615144478133	Cluster_101547	855.221282267	0.819926244343
188	5.83925841499621	AT3G54600..AT3G61020	267	6.6667779385725	AT3G55734..AT3G57660	NA	NA		Cluster_08315	855.215074795	0.615144478133	Cluster_101547	855.221282267	0.819926244343
288	7.07211092840649	AT5G39185..AT5G48790	NA	NA		NA	NA		Cluster_08315	855.215074795	0.615144478133	Cluster_101547	855.221282267	0.819926244343
182	5.55409505093783	AT3G42253..AT3G43566	NA	NA		NA	NA		Cluster_08315	855.215074795	0.615144478133	Cluster_101547	855.221282267	0.819926244343
250	7.6496819124766	AT5G15540..AT5G25160	352	5.54737909923905	AT5G22600..AT5G25180	NA	NA		Cluster_08315	855.215074795	0.615144478133	Cluster_101547	855.221282267	0.819926244343
NA	NA		162	6.01035348133752	AT2G21237..AT2G21640	NA	NA		Cluster_08315	855.215074795	0.615144478133	Cluster_101547	855.221282267	0.819926244343
NA	NA		342	7.12322889837444	AT4G35280..AT4G36610	NA	NA		Cluster_08315	855.215074795	0.615144478133	Cluster_101547	855.221282267	0.819926244343
NA	NA		111	7.48392008438625	AT2G02835..AT2G03930	NA	NA		Cluster_08315	855.215074795	0.615144478133	Cluster_101547	855.221282267	0.819926244343
NA	NA		208	6.75645520588864	AT2G40780..AT2G41890	NA	NA		Cluster_08315	855.215074795	0.615144478133	Cluster_101547	855.221282267	0.819926244343
NA	NA		353	7.10775280034167	AT5G25190..AT5G26620	NA	NA		Cluster_08315	855.215074795	0.615144478133	Cluster_101547	855.221282267	0.819926244343
NA	NA		315	6.33269973398487	AT4G09316..AT4G09810	NA	NA		Cluster_08315	855.215074795	0.615144478133	Cluster_101547	855.221282267	0.819926244343
NA	NA		62	5.69998684462358	AT1G45233..AT1G47240	NA	NA		Cluster_08315	855.215074795	0.615144478133	Cluster_101547	855.221282267	0.819926244343
NA	NA		28	5.76304749033732	AT1G33950..AT1G34520	NA	NA		Cluster_08315	855.215074795	0.615144478133	Cluster_101547	855.221282267	0.819926244343
NA	NA		397	5.85764072553476	AT5G38005..AT5G39160	NA	NA		Cluster_08315	855.215074795	0.615144478133	Cluster_101547	855.221282267	0.819926244343
NA	NA		345	7.58436315340053	AT5G01010..AT5G05700	NA	NA		Cluster_08315	855.215074795	0.615144478133	Cluster_101547	855.221282267	0.819926244343
NA	NA		314	5.51612718818254	AT4G08890..AT4G09200	NA	NA		Cluster_08315	855.215074795	0.615144478133	Cluster_101547	855.221282267	0.819926244343
NA	NA		102	5.52135392189263	AT1G78020..AT1G80410	NA	NA		Cluster_08315	855.215074795	0.615144478133	Cluster_101547	855.221282267	0.819926244343
NA	NA		229	6.91962671933487	AT3G13420..AT3G19950	NA	NA		Cluster_08315	855.215074795	0.615144478133	Cluster_101547	855.221282267	0.819926244343
NA	NA		348	5.87363057049138	AT5G12060..AT5G15530	NA	NA		Cluster_08315	855.215074795	0.615144478133	Cluster_101547	855.221282267	0.819926244343
NA	NA		21	5.49920930629514	AT1G19800..AT1G21480	NA	NA		Cluster_08315	855.215074795	0.615144478133	Cluster_101547	855.221282267	0.819926244343
NA	NA		263	5.52359214458483	AT3G50140..AT3G54460	NA	NA		Cluster_08315	855.215074795	0.615144478133	Cluster_101547	855.221282267	0.819926244343
NA	NA		409	5.36802643783569	AT5G50700..AT5G53500	NA	NA		Cluster_08315	855.215074795	0.615144478133	Cluster_101547	855.221282267	0.819926244343
NA	NA		347	5.51514929963383	AT5G06180..AT5G12050	NA	NA		Cluster_08315	855.215074795	0.615144478133	Cluster_101547	855.221282267	0.819926244343
NA	NA		NA	NA		116	6.54611495461517	AT2G06830..AT2G06850	Cluster_08315	855.215074795	0.615144478133	Cluster_101547	855.221282267	0.819926244343
NA	NA		NA	NA		275	17.1147833258749	AT4G01960..AT4G03760	Cluster_08315	855.215074795	0.615144478133	Cluster_101547	855.221282267	0.819926244343
232	5.4554622290766	AT4G27210..AT4G27890	NA	NA		NA	NA		Cluster_08321	855.690944767	5.90521038847	Cluster_101599	855.693725964	5.63861819531
292	5.73495704661721	AT5G54520..AT5G55890	NA	NA		NA	NA		Cluster_08321	855.690944767	5.90521038847	Cluster_101599	855.693725964	5.63861819531
156	6.17314857166044	AT3G09180..AT3G11964	NA	NA		218	5.6841490140262	AT3G07580..AT3G11940	Cluster_08321	855.690944767	5.90521038847	Cluster_101599	855.693725964	5.63861819531
60	6.02973285751774	AT1G61390..AT1G63400	NA	NA		81	7.52094773241014	AT1G63050..AT1G66850	Cluster_08321	855.690944767	5.90521038847	Cluster_101599	855.693725964	5.63861819531
60	6.02973285751774	AT1G61390..AT1G63400	NA	NA		80	5.83157368392558	AT1G61490..AT1G63030	Cluster_08321	855.690944767	5.90521038847	Cluster_101599	855.693725964	5.63861819531
NA	NA		198	5.83275440727247	AT2G33980..AT2G34670	NA	NA		Cluster_08321	855.690944767	5.90521038847	Cluster_101599	855.693725964	5.63861819531
NA	NA		197	5.83791572637695	AT2G31550..AT2G33880	NA	NA		Cluster_08321	855.690944767	5.90521038847	Cluster_101599	855.693725964	5.63861819531
NA	NA		344	5.63794617715663	AT4G37970..AT4G40090	NA	NA		Cluster_08321	855.690944767	5.90521038847	Cluster_101599	855.693725964	5.63861819531
NA	NA		352	5.67810077926134	AT5G22600..AT5G25180	NA	NA		Cluster_08321	855.690944767	5.90521038847	Cluster_101599	855.693725964	5.63861819531
NA	NA		NA	NA		99	12.1150173227099	AT1G76940..AT1G77460	Cluster_08321	855.690944767	5.90521038847	Cluster_101599	855.693725964	5.63861819531
NA	NA		NA	NA		312	8.47905593550932	AT4G09820..AT4G10490	Cluster_08321	855.690944767	5.90521038847	Cluster_101599	855.693725964	5.63861819531
NA	NA		NA	NA		116	7.99044330668132	AT2G06830..AT2G06850	Cluster_08321	855.690944767	5.90521038847	Cluster_101599	855.693725964	5.63861819531
NA	NA		NA	NA		344	9.43831638182639	AT5G13180..AT5G14800	Cluster_08321	855.690944767	5.90521038847	Cluster_101599	855.693725964	5.63861819531
NA	NA		NA	NA		235	8.65569331644258	AT3G28860..AT3G29450	Cluster_08321	855.690944767	5.90521038847	Cluster_101599	855.693725964	5.63861819531
NA	NA		NA	NA		394	8.85681540557972	AT5G38005..AT5G39160	Cluster_08321	855.690944767	5.90521038847	Cluster_101599	855.693725964	5.63861819531
NA	NA		NA	NA		322	7.35809839798202	AT4G27960..AT4G28530	Cluster_08321	855.690944767	5.90521038847	Cluster_101599	855.693725964	5.63861819531
NA	NA		NA	NA		274	8.96325748469262	AT4G00005..AT4G01950	Cluster_08321	855.690944767	5.90521038847	Cluster_101599	855.693725964	5.63861819531
NA	NA		NA	NA		60	8.59207835259617	AT1G45191..AT1G49190	Cluster_08321	855.690944767	5.90521038847	Cluster_101599	855.693725964	5.63861819531
NA	NA		NA	NA		214	7.61983844158214	AT3G02125..AT3G03852	Cluster_08321	855.690944767	5.90521038847	Cluster_101599	855.693725964	5.63861819531
NA	NA		NA	NA		347	9.2782799780131	AT5G17550..AT5G22490	Cluster_08321	855.690944767	5.90521038847	Cluster_101599	855.693725964	5.63861819531
NA	NA		NA	NA		25	7.39209455219761	AT1G27580..AT1G28770	Cluster_08321	855.690944767	5.90521038847	Cluster_101599	855.693725964	5.63861819531
NA	NA		NA	NA		309	7.78398787948168	AT4G08430..AT4G08876	Cluster_08321	855.690944767	5.90521038847	Cluster_101599	855.693725964	5.63861819531
NA	NA		NA	NA		203	7.01123954385747	AT2G42190..AT2G43140	Cluster_08321	855.690944767	5.90521038847	Cluster_101599	855.693725964	5.63861819531
NA	NA		NA	NA		400	7.80911628133478	AT5G48560..AT5G50530	Cluster_08321	855.690944767	5.90521038847	Cluster_101599	855.693725964	5.63861819531
NA	NA		NA	NA		28	7.19520780915882	AT1G31983..AT1G33930	Cluster_08321	855.690944767	5.90521038847	Cluster_101599	855.693725964	5.63861819531
NA	NA		NA	NA		150	5.4637065826034	AT2G15360..AT2G15830	Cluster_08321	855.690944767	5.90521038847	Cluster_101599	855.693725964	5.63861819531
NA	NA		NA	NA		318	6.08140956876839	AT4G19330..AT4G20520	Cluster_08321	855.690944767	5.90521038847	Cluster_101599	855.693725964	5.63861819531
NA	NA		NA	NA		29	5.80284949969209	AT1G33950..AT1G34600	Cluster_08321	855.690944767	5.90521038847	Cluster_101599	855.693725964	5.63861819531
NA	NA		NA	NA		259	6.0122313580833	AT3G43574..AT3G44540	Cluster_08321	855.690944767	5.90521038847	Cluster_101599	855.693725964	5.63861819531
NA	NA		NA	NA		408	5.85870477092543	AT5G58780..AT5G60410	Cluster_08321	855.690944767	5.90521038847	Cluster_101599	855.693725964	5.63861819531
NA	NA		NA	NA		75	5.4315127334132	AT1G57370..AT1G58350	Cluster_08321	855.690944767	5.90521038847	Cluster_101599	855.693725964	5.63861819531
NA	NA		NA	NA		315	7.13386432617229	AT4G13455..AT4G16890	Cluster_08321	855.690944767	5.90521038847	Cluster_101599	855.693725964	5.63861819531
NA	NA		NA	NA		411	5.52490049721835	AT5G64490..AT5G65790	Cluster_08321	855.690944767	5.90521038847	Cluster_101599	855.693725964	5.63861819531
NA	NA		NA	NA		233	5.7682172991492	AT3G26940..AT3G28300	Cluster_08321	855.690944767	5.90521038847	Cluster_101599	855.693725964	5.63861819531
NA	NA		NA	NA		397	5.50019846674144	AT5G42600..AT5G43513	Cluster_08321	855.690944767	5.90521038847	Cluster_101599	855.693725964	5.63861819531
NA	NA		NA	NA		256	6.0106671680513	AT3G42510..AT3G43357	Cluster_08321	855.690944767	5.90521038847	Cluster_101599	855.693725964	5.63861819531
NA	NA		NA	NA		32	5.43448471034131	AT1G35110..AT1G36520	Cluster_08321	855.690944767	5.90521038847	Cluster_101599	855.693725964	5.63861819531
NA	NA		NA	NA		277	5.55330719471809	AT4G04010..AT4G05130	Cluster_08321	855.690944767	5.90521038847	Cluster_101599	855.693725964	5.63861819531
NA	NA		NA	NA		153	5.66724537352819	AT2G16540..AT2G20190	Cluster_08321	855.690944767	5.90521038847	Cluster_101599	855.693725964	5.63861819531
NA	NA		NA	NA		275	5.93993711848725	AT4G01960..AT4G03760	Cluster_08321	855.690944767	5.90521038847	Cluster_101599	855.693725964	5.63861819531
262	5.90656442377902	AT5G30584..AT5G31919	NA	NA		NA	NA		Cluster_08322	855.683297434	7.38235985777	Cluster_101601	855.687226762	7.19964766295
247	5.93142554752569	AT5G06180..AT5G07200	NA	NA		NA	NA		Cluster_08322	855.683297434	7.38235985777	Cluster_101601	855.687226762	7.19964766295
8	6.34718192359544	AT1G08110..AT1G12420	NA	NA		NA	NA		Cluster_08322	855.683297434	7.38235985777	Cluster_101601	855.687226762	7.19964766295
294	5.89906737137635	AT5G57126..AT5G62680	NA	NA		NA	NA		Cluster_08322	855.683297434	7.38235985777	Cluster_101601	855.687226762	7.19964766295
227	6.11608325735931	AT4G13256..AT4G16880	NA	NA		NA	NA		Cluster_08322	855.683297434	7.38235985777	Cluster_101601	855.687226762	7.19964766295
288	5.75187565132815	AT5G39185..AT5G48790	NA	NA		400	7.68935848265203	AT5G48560..AT5G50530	Cluster_08322	855.683297434	7.38235985777	Cluster_101601	855.687226762	7.19964766295
288	5.75187565132815	AT5G39185..AT5G48790	NA	NA		397	6.368849274831	AT5G42600..AT5G43513	Cluster_08322	855.683297434	7.38235985777	Cluster_101601	855.687226762	7.19964766295
288	5.75187565132815	AT5G39185..AT5G48790	NA	NA		399	5.88335732045663	AT5G45510..AT5G48550	Cluster_08322	855.683297434	7.38235985777	Cluster_101601	855.687226762	7.19964766295
288	5.75187565132815	AT5G39185..AT5G48790	NA	NA		398	5.54662652436338	AT5G43518..AT5G45500	Cluster_08322	855.683297434	7.38235985777	Cluster_101601	855.687226762	7.19964766295
NA	NA		208	5.46222929618194	AT2G40780..AT2G41890	NA	NA		Cluster_08322	855.683297434	7.38235985777	Cluster_101601	855.687226762	7.19964766295
NA	NA		NA	NA		124	7.15046696289216	AT2G07680..AT2G07880	Cluster_08322	855.683297434	7.38235985777	Cluster_101601	855.687226762	7.19964766295
NA	NA		NA	NA		127	7.82626631587058	AT2G09956..AT2G10460	Cluster_08322	855.683297434	7.38235985777	Cluster_101601	855.687226762	7.19964766295
NA	NA		NA	NA		193	6.98742466751299	AT2G37960..AT2G38080	Cluster_08322	855.683297434	7.38235985777	Cluster_101601	855.687226762	7.19964766295
NA	NA		NA	NA		128	7.94262909919256	AT2G10490..AT2G11005	Cluster_08322	855.683297434	7.38235985777	Cluster_101601	855.687226762	7.19964766295
NA	NA		NA	NA		274	8.27121201189345	AT4G00005..AT4G01950	Cluster_08322	855.683297434	7.38235985777	Cluster_101601	855.687226762	7.19964766295
NA	NA		NA	NA		106	5.76271978579056	AT2G02835..AT2G03100	Cluster_08322	855.683297434	7.38235985777	Cluster_101601	855.687226762	7.19964766295
NA	NA		NA	NA		256	7.4799426490996	AT3G42510..AT3G43357	Cluster_08322	855.683297434	7.38235985777	Cluster_101601	855.687226762	7.19964766295
NA	NA		NA	NA		62	6.16174028429489	AT1G49250..AT1G50380	Cluster_08322	855.683297434	7.38235985777	Cluster_101601	855.687226762	7.19964766295
NA	NA		NA	NA		326	5.42938791496796	AT4G29800..AT4G30080	Cluster_08322	855.683297434	7.38235985777	Cluster_101601	855.687226762	7.19964766295
NA	NA		NA	NA		99	5.79351652175801	AT1G76940..AT1G77460	Cluster_08322	855.683297434	7.38235985777	Cluster_101601	855.687226762	7.19964766295
NA	NA		NA	NA		211	6.50613930460768	AT2G46830..AT2G48150	Cluster_08322	855.683297434	7.38235985777	Cluster_101601	855.687226762	7.19964766295
NA	NA		NA	NA		28	6.9249271388795	AT1G31983..AT1G33930	Cluster_08322	855.683297434	7.38235985777	Cluster_101601	855.687226762	7.19964766295
NA	NA		NA	NA		48	5.47917577517028	AT1G42430..AT1G42600	Cluster_08322	855.683297434	7.38235985777	Cluster_101601	855.687226762	7.19964766295
NA	NA		NA	NA		320	7.27899598889625	AT4G22300..AT4G27180	Cluster_08322	855.683297434	7.38235985777	Cluster_101601	855.687226762	7.19964766295
NA	NA		NA	NA		336	6.03566650064732	AT4G38290..AT4G40090	Cluster_08322	855.683297434	7.38235985777	Cluster_101601	855.687226762	7.19964766295
NA	NA		NA	NA		329	6.2182399648148	AT4G32295..AT4G34740	Cluster_08322	855.683297434	7.38235985777	Cluster_101601	855.687226762	7.19964766295
NA	NA		NA	NA		234	5.66530351671829	AT3G28310..AT3G28857	Cluster_08322	855.683297434	7.38235985777	Cluster_101601	855.687226762	7.19964766295
NA	NA		NA	NA		19	5.55363431177953	AT1G20070..AT1G21950	Cluster_08322	855.683297434	7.38235985777	Cluster_101601	855.687226762	7.19964766295
NA	NA		NA	NA		339	6.0792012662116	AT5G02840..AT5G05720	Cluster_08322	855.683297434	7.38235985777	Cluster_101601	855.687226762	7.19964766295
NA	NA		NA	NA		78	5.64339515993323	AT1G60060..AT1G61370	Cluster_08322	855.683297434	7.38235985777	Cluster_101601	855.687226762	7.19964766295
NA	NA		NA	NA		275	7.95214847987091	AT4G01960..AT4G03760	Cluster_08322	855.683297434	7.38235985777	Cluster_101601	855.687226762	7.19964766295
NA	NA		NA	NA		110	5.54023543570887	AT2G04180..AT2G05880	Cluster_08322	855.683297434	7.38235985777	Cluster_101601	855.687226762	7.19964766295
NA	NA		NA	NA		81	5.4164403302354	AT1G63050..AT1G66850	Cluster_08322	855.683297434	7.38235985777	Cluster_101601	855.687226762	7.19964766295
270	5.30179331466683	AT5G32511..AT5G32522	NA	NA		NA	NA		Cluster_08331	856.189455221	6.34509432378	Cluster_012532	856.193207441	6.52756179386
63	7.1890293393854	AT1G66860..AT1G68480	NA	NA		NA	NA		Cluster_08331	856.189455221	6.34509432378	Cluster_012532	856.193207441	6.52756179386
14	7.4515199615084	AT1G19310..AT1G21830	NA	NA		NA	NA		Cluster_08331	856.189455221	6.34509432378	Cluster_012532	856.193207441	6.52756179386
161	6.78834739551564	AT3G25710..AT3G26525	NA	NA		NA	NA		Cluster_08331	856.189455221	6.34509432378	Cluster_012532	856.193207441	6.52756179386
160	7.29500027660364	AT3G22237..AT3G25700	NA	NA		NA	NA		Cluster_08331	856.189455221	6.34509432378	Cluster_012532	856.193207441	6.52756179386
7	6.51868597480561	AT1G04110..AT1G08090	NA	NA		NA	NA		Cluster_08331	856.189455221	6.34509432378	Cluster_012532	856.193207441	6.52756179386
231	7.17675089273268	AT4G21363..AT4G27180	NA	NA		NA	NA		Cluster_08331	856.189455221	6.34509432378	Cluster_012532	856.193207441	6.52756179386
113	6.5004106081081	AT2G16130..AT2G18900	NA	NA		NA	NA		Cluster_08331	856.189455221	6.34509432378	Cluster_012532	856.193207441	6.52756179386
241	5.77656647154247	AT4G32300..AT4G35270	NA	NA		NA	NA		Cluster_08331	856.189455221	6.34509432378	Cluster_012532	856.193207441	6.52756179386
185	5.41092379838888	AT3G47270..AT3G48740	NA	NA		NA	NA		Cluster_08331	856.189455221	6.34509432378	Cluster_012532	856.193207441	6.52756179386
51	5.72782930682403	AT1G47250..AT1G49190	NA	NA		NA	NA		Cluster_08331	856.189455221	6.34509432378	Cluster_012532	856.193207441	6.52756179386
228	5.39507182433422	AT4G16900..AT4G19220	NA	NA		NA	NA		Cluster_08331	856.189455221	6.34509432378	Cluster_012532	856.193207441	6.52756179386
NA	NA		NA	NA		267	5.52343786206651	AT3G53600..AT3G54670	Cluster_08333	856.192491942	6.60377221901	Cluster_012534	856.193048354	6.80062867729
NA	NA		NA	NA		267	5.52343786206651	AT3G53600..AT3G54670	Cluster_08334	856.192485272	6.72787921217	Cluster_012534	856.193048354	6.80062867729
NA	NA		NA	NA		22	8.36665952244661	AT1G25784..AT1G26960	Cluster_08336	856.57772971	6.20418641215	Cluster_012542	856.577414307	6.27592645691
NA	NA		NA	NA		200	7.45664584984522	AT2G41220..AT2G41900	Cluster_08336	856.57772971	6.20418641215	Cluster_012542	856.577414307	6.27592645691
NA	NA		NA	NA		23	5.46586173272056	AT1G26975..AT1G27150	Cluster_08336	856.57772971	6.20418641215	Cluster_012542	856.577414307	6.27592645691
NA	NA		NA	NA		56	6.52262963305632	AT1G43310..AT1G43745	Cluster_08336	856.57772971	6.20418641215	Cluster_012542	856.577414307	6.27592645691
NA	NA		NA	NA		107	6.31240419613631	AT2G03110..AT2G03938	Cluster_08336	856.57772971	6.20418641215	Cluster_012542	856.577414307	6.27592645691
NA	NA		NA	NA		28	7.17915821305745	AT1G31983..AT1G33930	Cluster_08336	856.57772971	6.20418641215	Cluster_012542	856.577414307	6.27592645691
NA	NA		NA	NA		219	6.24317606850947	AT3G11970..AT3G13120	Cluster_08336	856.57772971	6.20418641215	Cluster_012542	856.577414307	6.27592645691
NA	NA		NA	NA		270	5.48132636513488	AT3G60164..AT3G60540	Cluster_08336	856.57772971	6.20418641215	Cluster_012542	856.577414307	6.27592645691
NA	NA		NA	NA		58	5.53602396685389	AT1G44030..AT1G44870	Cluster_08336	856.57772971	6.20418641215	Cluster_012542	856.577414307	6.27592645691
NA	NA		NA	NA		345	5.54875856108383	AT5G14810..AT5G15650	Cluster_08336	856.57772971	6.20418641215	Cluster_012542	856.577414307	6.27592645691
NA	NA		NA	NA		26	6.71730833399754	AT1G28870..AT1G30820	Cluster_08336	856.57772971	6.20418641215	Cluster_012542	856.577414307	6.27592645691
NA	NA		NA	NA		309	6.29199428523054	AT4G08430..AT4G08876	Cluster_08336	856.57772971	6.20418641215	Cluster_012542	856.577414307	6.27592645691
NA	NA		NA	NA		166	5.44134593117351	AT2G25000..AT2G25780	Cluster_08336	856.57772971	6.20418641215	Cluster_012542	856.577414307	6.27592645691
NA	NA		NA	NA		346	6.17792874347079	AT5G15690..AT5G17540	Cluster_08336	856.57772971	6.20418641215	Cluster_012542	856.577414307	6.27592645691
NA	NA		NA	NA		274	6.33255425394872	AT4G00005..AT4G01950	Cluster_08336	856.57772971	6.20418641215	Cluster_012542	856.577414307	6.27592645691
NA	NA		NA	NA		204	5.77699106818339	AT2G43150..AT2G44610	Cluster_08336	856.57772971	6.20418641215	Cluster_012542	856.577414307	6.27592645691
NA	NA		NA	NA		266	5.86677642431147	AT3G51840..AT3G53580	Cluster_08336	856.57772971	6.20418641215	Cluster_012542	856.577414307	6.27592645691
NA	NA		NA	NA		411	5.55877943446888	AT5G64490..AT5G65790	Cluster_08336	856.57772971	6.20418641215	Cluster_012542	856.577414307	6.27592645691
NA	NA		NA	NA		273	6.13378455232372	AT3G61028..AT3G63530	Cluster_08336	856.57772971	6.20418641215	Cluster_012542	856.577414307	6.27592645691
NA	NA		NA	NA		344	5.45802391468675	AT5G13180..AT5G14800	Cluster_08336	856.57772971	6.20418641215	Cluster_012542	856.577414307	6.27592645691
NA	NA		NA	NA		233	5.568020502246	AT3G26940..AT3G28300	Cluster_08336	856.57772971	6.20418641215	Cluster_012542	856.577414307	6.27592645691
NA	NA		NA	NA		343	6.25838777029422	AT5G07740..AT5G13170	Cluster_08336	856.57772971	6.20418641215	Cluster_012542	856.577414307	6.27592645691
NA	NA		NA	NA		60	6.06429172593972	AT1G45191..AT1G49190	Cluster_08336	856.57772971	6.20418641215	Cluster_012542	856.577414307	6.27592645691
NA	NA		NA	NA		20	5.72349030404995	AT1G21980..AT1G24807	Cluster_08336	856.57772971	6.20418641215	Cluster_012542	856.577414307	6.27592645691
NA	NA		NA	NA		339	5.53212510579825	AT5G02840..AT5G05720	Cluster_08336	856.57772971	6.20418641215	Cluster_012542	856.577414307	6.27592645691
NA	NA		NA	NA		400	5.43757661128818	AT5G48560..AT5G50530	Cluster_08336	856.57772971	6.20418641215	Cluster_012542	856.577414307	6.27592645691
NA	NA		NA	NA		396	5.44092246445228	AT5G40620..AT5G42591	Cluster_08336	856.57772971	6.20418641215	Cluster_012542	856.577414307	6.27592645691
NA	NA		NA	NA		81	5.73230308866743	AT1G63050..AT1G66850	Cluster_08336	856.57772971	6.20418641215	Cluster_012542	856.577414307	6.27592645691
NA	NA		NA	NA		218	5.42385079655083	AT3G07580..AT3G11940	Cluster_08336	856.57772971	6.20418641215	Cluster_012542	856.577414307	6.27592645691
45	8.83000482306236	AT1G43230..AT1G43745	NA	NA		NA	NA		Cluster_08355	858.201165897	6.76717143487	Cluster_012564	858.210151053	6.79636924182
123	8.88976674821131	AT2G23870..AT2G24570	NA	NA		NA	NA		Cluster_08355	858.201165897	6.76717143487	Cluster_012564	858.210151053	6.79636924182
283	6.43962733420591	AT5G36080..AT5G36340	NA	NA		NA	NA		Cluster_08355	858.201165897	6.76717143487	Cluster_012564	858.210151053	6.79636924182
22	6.75170338818714	AT1G35110..AT1G35520	NA	NA		NA	NA		Cluster_08355	858.201165897	6.76717143487	Cluster_012564	858.210151053	6.79636924182
241	6.70632052632593	AT4G32300..AT4G35270	NA	NA		NA	NA		Cluster_08355	858.201165897	6.76717143487	Cluster_012564	858.210151053	6.79636924182
185	6.48239873894184	AT3G47270..AT3G48740	NA	NA		NA	NA		Cluster_08355	858.201165897	6.76717143487	Cluster_012564	858.210151053	6.79636924182
169	6.21067557203726	AT3G30670..AT3G31375	NA	NA		NA	NA		Cluster_08355	858.201165897	6.76717143487	Cluster_012564	858.210151053	6.79636924182
60	5.62509355975649	AT1G61390..AT1G63400	NA	NA		NA	NA		Cluster_08355	858.201165897	6.76717143487	Cluster_012564	858.210151053	6.79636924182
7	5.34257726516717	AT1G04110..AT1G08090	NA	NA		NA	NA		Cluster_08355	858.201165897	6.76717143487	Cluster_012564	858.210151053	6.79636924182
68	5.31317542914685	AT1G70380..AT1G75990	92	6.92799700704391	AT1G70990..AT1G72910	NA	NA		Cluster_08355	858.201165897	6.76717143487	Cluster_012564	858.210151053	6.79636924182
295	5.30536636486794	AT5G62690..AT5G67630	NA	NA		NA	NA		Cluster_08355	858.201165897	6.76717143487	Cluster_012564	858.210151053	6.79636924182
NA	NA		342	5.43030741830222	AT4G35280..AT4G36610	NA	NA		Cluster_08355	858.201165897	6.76717143487	Cluster_012564	858.210151053	6.79636924182
NA	NA		210	6.11882270600071	AT2G43500..AT2G45800	NA	NA		Cluster_08355	858.201165897	6.76717143487	Cluster_012564	858.210151053	6.79636924182
NA	NA		319	5.69575240858537	AT4G16900..AT4G17750	NA	NA		Cluster_08355	858.201165897	6.76717143487	Cluster_012564	858.210151053	6.79636924182
NA	NA		15	5.78064091686502	AT1G12423..AT1G15160	NA	NA		Cluster_08355	858.201165897	6.76717143487	Cluster_012564	858.210151053	6.79636924182
NA	NA		279	5.71975732030654	AT4G04394..AT4G05130	NA	NA		Cluster_08355	858.201165897	6.76717143487	Cluster_012564	858.210151053	6.79636924182
NA	NA		401	6.44088969932414	AT5G41610..AT5G45230	NA	NA		Cluster_08355	858.201165897	6.76717143487	Cluster_012564	858.210151053	6.79636924182
NA	NA		92	7.15724296730195	AT1G70990..AT1G72910	NA	NA		Cluster_08356	858.211544899	12.6854693365	Cluster_012563	858.206225374	12.8756615784
NA	NA		161	5.45420264435214	AT2G20310..AT2G21220	NA	NA		Cluster_08356	858.211544899	12.6854693365	Cluster_012563	858.206225374	12.8756615784
NA	NA		223	6.22491708533885	AT3G06580..AT3G09170	NA	NA		Cluster_08356	858.211544899	12.6854693365	Cluster_012563	858.206225374	12.8756615784
NA	NA		269	5.41678709556397	AT3G58650..AT3G59710	NA	NA		Cluster_08356	858.211544899	12.6854693365	Cluster_012563	858.206225374	12.8756615784
NA	NA		78	5.45762512503678	AT1G60060..AT1G60995	NA	NA		Cluster_08356	858.211544899	12.6854693365	Cluster_012563	858.206225374	12.8756615784
NA	NA		63	6.25958627515072	AT1G47250..AT1G49200	60	5.39750907644222	AT1G45191..AT1G49190	Cluster_08356	858.211544899	12.6854693365	Cluster_012563	858.206225374	12.8756615784
NA	NA		409	5.66438060225199	AT5G50700..AT5G53500	401	5.56163348878698	AT5G50700..AT5G53410	Cluster_08356	858.211544899	12.6854693365	Cluster_012563	858.206225374	12.8756615784
NA	NA		NA	NA		271	8.60237342523165	AT3G60565..AT3G60935	Cluster_08356	858.211544899	12.6854693365	Cluster_012563	858.206225374	12.8756615784
NA	NA		NA	NA		329	9.39341613222703	AT4G32295..AT4G34740	Cluster_08356	858.211544899	12.6854693365	Cluster_012563	858.206225374	12.8756615784
NA	NA		NA	NA		284	5.48025105264054	AT4G06516..AT4G06540	Cluster_08356	858.211544899	12.6854693365	Cluster_012563	858.206225374	12.8756615784
NA	NA		NA	NA		331	7.09992069653533	AT4G35280..AT4G36610	Cluster_08356	858.211544899	12.6854693365	Cluster_012563	858.206225374	12.8756615784
NA	NA		NA	NA		312	6.50653374415703	AT4G09820..AT4G10490	Cluster_08356	858.211544899	12.6854693365	Cluster_012563	858.206225374	12.8756615784
NA	NA		NA	NA		167	6.31476220907588	AT2G25790..AT2G27230	Cluster_08356	858.211544899	12.6854693365	Cluster_012563	858.206225374	12.8756615784
NA	NA		NA	NA		164	5.59782131558642	AT2G24120..AT2G24915	Cluster_08356	858.211544899	12.6854693365	Cluster_012563	858.206225374	12.8756615784
NA	NA		NA	NA		394	6.61893341007977	AT5G38005..AT5G39160	Cluster_08356	858.211544899	12.6854693365	Cluster_012563	858.206225374	12.8756615784
NA	NA		NA	NA		409	6.23123151473511	AT5G60440..AT5G62680	Cluster_08356	858.211544899	12.6854693365	Cluster_012563	858.206225374	12.8756615784
NA	NA		NA	NA		354	6.30705949276616	AT5G27810..AT5G28335	Cluster_08356	858.211544899	12.6854693365	Cluster_012563	858.206225374	12.8756615784
NA	NA		NA	NA		219	5.82163863276732	AT3G11970..AT3G13120	Cluster_08356	858.211544899	12.6854693365	Cluster_012563	858.206225374	12.8756615784
NA	NA		NA	NA		234	5.78162823859226	AT3G28310..AT3G28857	Cluster_08356	858.211544899	12.6854693365	Cluster_012563	858.206225374	12.8756615784
NA	NA		NA	NA		230	5.38188888017406	AT3G25710..AT3G26230	Cluster_08356	858.211544899	12.6854693365	Cluster_012563	858.206225374	12.8756615784
NA	NA		NA	NA		328	5.8661174965837	AT4G30220..AT4G32285	Cluster_08356	858.211544899	12.6854693365	Cluster_012563	858.206225374	12.8756615784
NA	NA		NA	NA		399	6.14635071902347	AT5G45510..AT5G48550	Cluster_08356	858.211544899	12.6854693365	Cluster_012563	858.206225374	12.8756615784
NA	NA		NA	NA		15	5.36720408247839	AT1G16640..AT1G17980	Cluster_08356	858.211544899	12.6854693365	Cluster_012563	858.206225374	12.8756615784
NA	NA		NA	NA		319	5.56147601981921	AT4G20715..AT4G22290	Cluster_08356	858.211544899	12.6854693365	Cluster_012563	858.206225374	12.8756615784
NA	NA		NA	NA		82	5.39323998246735	AT1G66860..AT1G68480	Cluster_08356	858.211544899	12.6854693365	Cluster_012563	858.206225374	12.8756615784
NA	NA		NA	NA		262	5.63650850322434	AT3G45350..AT3G47240	Cluster_08356	858.211544899	12.6854693365	Cluster_012563	858.206225374	12.8756615784
NA	NA		NA	NA		235	5.37237242371817	AT3G28860..AT3G29450	Cluster_08356	858.211544899	12.6854693365	Cluster_012563	858.206225374	12.8756615784
NA	NA		NA	NA		313	6.11642280350588	AT4G10500..AT4G13255	Cluster_08356	858.211544899	12.6854693365	Cluster_012563	858.206225374	12.8756615784
NA	NA		NA	NA		400	5.66232280182671	AT5G48560..AT5G50530	Cluster_08356	858.211544899	12.6854693365	Cluster_012563	858.206225374	12.8756615784
NA	NA		NA	NA		26	5.5008705397031	AT1G28870..AT1G30820	Cluster_08356	858.211544899	12.6854693365	Cluster_012563	858.206225374	12.8756615784
NA	NA		NA	NA		398	5.6470368866274	AT5G43518..AT5G45500	Cluster_08356	858.211544899	12.6854693365	Cluster_012563	858.206225374	12.8756615784
NA	NA		NA	NA		225	5.61843551100289	AT3G15640..AT3G22231	Cluster_08356	858.211544899	12.6854693365	Cluster_012563	858.206225374	12.8756615784
193	7.94285687632602	AT4G05133..AT4G05610	280	9.28419645244113	AT4G05133..AT4G05610	NA	NA		Cluster_08360	858.65502568	4.44728557202	Cluster_101811	858.663567173	4.72133510771
55	6.75281183542489	AT1G53900..AT1G54280	NA	NA		NA	NA		Cluster_08360	858.65502568	4.44728557202	Cluster_101811	858.663567173	4.72133510771
7	7.8990092810449	AT1G04110..AT1G08090	NA	NA		NA	NA		Cluster_08360	858.65502568	4.44728557202	Cluster_101811	858.663567173	4.72133510771
51	7.51355005950855	AT1G47250..AT1G49190	63	5.90157634634914	AT1G47250..AT1G49200	NA	NA		Cluster_08360	858.65502568	4.44728557202	Cluster_101811	858.663567173	4.72133510771
188	7.53565047263141	AT3G54600..AT3G61020	NA	NA		NA	NA		Cluster_08360	858.65502568	4.44728557202	Cluster_101811	858.663567173	4.72133510771
10	5.69245871238948	AT1G13630..AT1G15160	NA	NA		NA	NA		Cluster_08360	858.65502568	4.44728557202	Cluster_101811	858.663567173	4.72133510771
19	6.91131650596876	AT1G27580..AT1G30820	27	6.01997600661505	AT1G28140..AT1G33900	NA	NA		Cluster_08360	858.65502568	4.44728557202	Cluster_101811	858.663567173	4.72133510771
52	5.88945533547056	AT1G49200..AT1G50990	NA	NA		NA	NA		Cluster_08360	858.65502568	4.44728557202	Cluster_101811	858.663567173	4.72133510771
163	5.46941030253753	AT3G26805..AT3G27700	NA	NA		NA	NA		Cluster_08360	858.65502568	4.44728557202	Cluster_101811	858.663567173	4.72133510771
248	7.09145331166268	AT5G07230..AT5G14500	NA	NA		NA	NA		Cluster_08360	858.65502568	4.44728557202	Cluster_101811	858.663567173	4.72133510771
226	6.72795764065829	AT4G09820..AT4G13255	NA	NA		NA	NA		Cluster_08360	858.65502568	4.44728557202	Cluster_101811	858.663567173	4.72133510771
61	6.40166605775491	AT1G63410..AT1G66570	NA	NA		NA	NA		Cluster_08360	858.65502568	4.44728557202	Cluster_101811	858.663567173	4.72133510771
250	8.71605124616818	AT5G15540..AT5G25160	NA	NA		NA	NA		Cluster_08360	858.65502568	4.44728557202	Cluster_101811	858.663567173	4.72133510771
231	5.54288833550263	AT4G21363..AT4G27180	NA	NA		NA	NA		Cluster_08360	858.65502568	4.44728557202	Cluster_101811	858.663567173	4.72133510771
288	6.02983461195008	AT5G39185..AT5G48790	NA	NA		NA	NA		Cluster_08360	858.65502568	4.44728557202	Cluster_101811	858.663567173	4.72133510771
NA	NA		114	10.4660341912068	AT2G04170..AT2G04970	NA	NA		Cluster_08360	858.65502568	4.44728557202	Cluster_101811	858.663567173	4.72133510771
NA	NA		289	5.32077517488414	AT4G06562..AT4G06572	NA	NA		Cluster_08360	858.65502568	4.44728557202	Cluster_101811	858.663567173	4.72133510771
NA	NA		278	7.96564350519674	AT4G03811..AT4G04393	NA	NA		Cluster_08360	858.65502568	4.44728557202	Cluster_101811	858.663567173	4.72133510771
NA	NA		410	6.35830945014761	AT5G53510..AT5G54200	NA	NA		Cluster_08360	858.65502568	4.44728557202	Cluster_101811	858.663567173	4.72133510771
NA	NA		92	7.15967043686625	AT1G70990..AT1G72910	NA	NA		Cluster_08360	858.65502568	4.44728557202	Cluster_101811	858.663567173	4.72133510771
NA	NA		37	5.94474045763378	AT1G36580..AT1G37070	NA	NA		Cluster_08360	858.65502568	4.44728557202	Cluster_101811	858.663567173	4.72133510771
NA	NA		223	6.59163893122886	AT3G06580..AT3G09170	NA	NA		Cluster_08360	858.65502568	4.44728557202	Cluster_101811	858.663567173	4.72133510771
NA	NA		323	6.06914160207909	AT4G20715..AT4G21362	NA	NA		Cluster_08360	858.65502568	4.44728557202	Cluster_101811	858.663567173	4.72133510771
NA	NA		406	6.37774219571287	AT5G48800..AT5G49850	NA	NA		Cluster_08360	858.65502568	4.44728557202	Cluster_101811	858.663567173	4.72133510771
NA	NA		320	5.60361043257817	AT4G17760..AT4G19220	NA	NA		Cluster_08360	858.65502568	4.44728557202	Cluster_101811	858.663567173	4.72133510771
NA	NA		225	5.68234132885449	AT3G09290..AT3G11890	NA	NA		Cluster_08360	858.65502568	4.44728557202	Cluster_101811	858.663567173	4.72133510771
NA	NA		235	5.88009172650323	AT3G29120..AT3G30665	NA	NA		Cluster_08360	858.65502568	4.44728557202	Cluster_101811	858.663567173	4.72133510771
NA	NA		345	6.30107145814439	AT5G01010..AT5G05700	NA	NA		Cluster_08360	858.65502568	4.44728557202	Cluster_101811	858.663567173	4.72133510771
NA	NA		413	5.34873055488179	AT5G54520..AT5G56260	NA	NA		Cluster_08360	858.65502568	4.44728557202	Cluster_101811	858.663567173	4.72133510771
NA	NA		318	5.68870345038806	AT4G13256..AT4G16880	NA	NA		Cluster_08360	858.65502568	4.44728557202	Cluster_101811	858.663567173	4.72133510771
22	6.14969190958686	AT1G35110..AT1G35520	NA	NA		NA	NA		Cluster_08362	858.702872236	9.78082430371	Cluster_101797	858.699873009	9.50223670402
NA	NA		234	5.68578170858741	AT3G26530..AT3G29110	NA	NA		Cluster_08362	858.702872236	9.78082430371	Cluster_101797	858.699873009	9.50223670402
NA	NA		156	5.4928224464898	AT2G16955..AT2G19170	NA	NA		Cluster_08362	858.702872236	9.78082430371	Cluster_101797	858.699873009	9.50223670402
NA	NA		NA	NA		411	5.89124593375081	AT5G64490..AT5G65790	Cluster_08362	858.702872236	9.78082430371	Cluster_101797	858.699873009	9.50223670402
NA	NA		NA	NA		256	6.43659990214464	AT3G42510..AT3G43357	Cluster_08362	858.702872236	9.78082430371	Cluster_101797	858.699873009	9.50223670402
NA	NA		NA	NA		26	5.54782778210538	AT1G28870..AT1G30820	Cluster_08362	858.702872236	9.78082430371	Cluster_101797	858.699873009	9.50223670402
NA	NA		NA	NA		229	5.41661784322364	AT3G24385..AT3G25700	Cluster_08362	858.702872236	9.78082430371	Cluster_101797	858.699873009	9.50223670402
NA	NA		NA	NA		320	5.35495546125828	AT4G22300..AT4G27180	Cluster_08362	858.702872236	9.78082430371	Cluster_101797	858.699873009	9.50223670402
NA	NA		NA	NA		225	5.31032591466589	AT3G15640..AT3G22231	Cluster_08362	858.702872236	9.78082430371	Cluster_101797	858.699873009	9.50223670402
244	5.94465119371505	AT5G01010..AT5G02910	NA	NA		NA	NA		Cluster_08366	859.058224826	6.17255027287	Cluster_012579	859.053658648	6.25788849283
251	5.61959054757346	AT5G25170..AT5G26610	NA	NA		NA	NA		Cluster_08366	859.058224826	6.17255027287	Cluster_012579	859.053658648	6.25788849283
184	5.6023370043085	AT3G44730..AT3G47250	NA	NA		NA	NA		Cluster_08366	859.058224826	6.17255027287	Cluster_012579	859.053658648	6.25788849283
228	5.6349196490715	AT4G16900..AT4G19220	NA	NA		NA	NA		Cluster_08366	859.058224826	6.17255027287	Cluster_012579	859.053658648	6.25788849283
NA	NA		NA	NA		69	5.34234238075275	AT1G52950..AT1G53720	Cluster_08366	859.058224826	6.17255027287	Cluster_012579	859.053658648	6.25788849283
NA	NA		NA	NA		396	6.07725942048027	AT5G40620..AT5G42591	Cluster_08366	859.058224826	6.17255027287	Cluster_012579	859.053658648	6.25788849283
NA	NA		NA	NA		20	5.76005461278423	AT1G21980..AT1G24807	Cluster_08366	859.058224826	6.17255027287	Cluster_012579	859.053658648	6.25788849283
NA	NA		NA	NA		225	6.05360034705738	AT3G15640..AT3G22231	Cluster_08366	859.058224826	6.17255027287	Cluster_012579	859.053658648	6.25788849283
5	5.77509584077836	AT1G03300..AT1G03982	NA	NA		NA	NA		Cluster_08367	859.089064733	6.90669576401	Cluster_101827	859.083482739	6.69590075774
160	6.93672840680364	AT3G22237..AT3G25700	NA	NA		229	5.42322667368246	AT3G24385..AT3G25700	Cluster_08367	859.089064733	6.90669576401	Cluster_101827	859.083482739	6.69590075774
147	5.51937618013803	AT2G39220..AT2G40750	NA	NA		NA	NA		Cluster_08367	859.089064733	6.90669576401	Cluster_101827	859.083482739	6.69590075774
191	5.34783579720853	AT4G03800..AT4G04390	NA	NA		NA	NA		Cluster_08367	859.089064733	6.90669576401	Cluster_101827	859.083482739	6.69590075774
20	6.52866756072747	AT1G30825..AT1G34805	NA	NA		NA	NA		Cluster_08367	859.089064733	6.90669576401	Cluster_101827	859.083482739	6.69590075774
244	5.35269537436522	AT5G01010..AT5G02910	NA	NA		NA	NA		Cluster_08367	859.089064733	6.90669576401	Cluster_101827	859.083482739	6.69590075774
289	5.56853162969557	AT5G48800..AT5G50450	NA	NA		NA	NA		Cluster_08367	859.089064733	6.90669576401	Cluster_101827	859.083482739	6.69590075774
227	6.41857707581157	AT4G13256..AT4G16880	NA	NA		315	6.19709540187953	AT4G13455..AT4G16890	Cluster_08367	859.089064733	6.90669576401	Cluster_101827	859.083482739	6.69590075774
NA	NA		347	13.1363454748888	AT5G06180..AT5G12050	NA	NA		Cluster_08367	859.089064733	6.90669576401	Cluster_101827	859.083482739	6.69590075774
164	6.30514725293167	AT3G27710..AT3G28300	234	5.75341619324191	AT3G26530..AT3G29110	NA	NA		Cluster_08370	859.209061437	12.7037948432	Cluster_101849	859.202077255	12.6998661216
NA	NA		322	5.73756130188078	AT4G19320..AT4G20510	NA	NA		Cluster_08370	859.209061437	12.7037948432	Cluster_101849	859.202077255	12.6998661216
NA	NA		219	6.02947211818186	AT3G01490..AT3G03820	NA	NA		Cluster_08370	859.209061437	12.7037948432	Cluster_101849	859.202077255	12.6998661216
NA	NA		423	6.0763808837474	AT5G62690..AT5G65790	NA	NA		Cluster_08370	859.209061437	12.7037948432	Cluster_101849	859.202077255	12.6998661216
NA	NA		210	5.4063394143587	AT2G43500..AT2G45800	NA	NA		Cluster_08370	859.209061437	12.7037948432	Cluster_101849	859.202077255	12.6998661216
NA	NA		83	5.42106730636753	AT1G63690..AT1G66390	NA	NA		Cluster_08370	859.209061437	12.7037948432	Cluster_101849	859.202077255	12.6998661216
NA	NA		401	5.57384540018291	AT5G41610..AT5G45230	398	5.83999270864873	AT5G43518..AT5G45500	Cluster_08370	859.209061437	12.7037948432	Cluster_101849	859.202077255	12.6998661216
NA	NA		401	5.57384540018291	AT5G41610..AT5G45230	396	5.57830192195861	AT5G40620..AT5G42591	Cluster_08370	859.209061437	12.7037948432	Cluster_101849	859.202077255	12.6998661216
NA	NA		275	5.77167847468148	AT4G00180..AT4G03695	NA	NA		Cluster_08370	859.209061437	12.7037948432	Cluster_101849	859.202077255	12.6998661216
NA	NA		229	5.34669920850095	AT3G13420..AT3G19950	NA	NA		Cluster_08370	859.209061437	12.7037948432	Cluster_101849	859.202077255	12.6998661216
NA	NA		351	5.41817612281522	AT5G17560..AT5G22590	NA	NA		Cluster_08370	859.209061437	12.7037948432	Cluster_101849	859.202077255	12.6998661216
NA	NA		NA	NA		25	7.47688582389478	AT1G27580..AT1G28770	Cluster_08370	859.209061437	12.7037948432	Cluster_101849	859.202077255	12.6998661216
NA	NA		NA	NA		211	7.39390967880001	AT2G46830..AT2G48150	Cluster_08370	859.209061437	12.7037948432	Cluster_101849	859.202077255	12.6998661216
NA	NA		NA	NA		88	5.8106299010134	AT1G69970..AT1G70370	Cluster_08370	859.209061437	12.7037948432	Cluster_101849	859.202077255	12.6998661216
NA	NA		NA	NA		196	5.39990530302723	AT2G38530..AT2G39180	Cluster_08370	859.209061437	12.7037948432	Cluster_101849	859.202077255	12.6998661216
NA	NA		NA	NA		22	5.89530896980305	AT1G25784..AT1G26960	Cluster_08370	859.209061437	12.7037948432	Cluster_101849	859.202077255	12.6998661216
NA	NA		NA	NA		336	5.9917233474633	AT4G38290..AT4G40090	Cluster_08370	859.209061437	12.7037948432	Cluster_101849	859.202077255	12.6998661216
NA	NA		NA	NA		27	5.94507071161542	AT1G30825..AT1G31990	Cluster_08370	859.209061437	12.7037948432	Cluster_101849	859.202077255	12.6998661216
NA	NA		NA	NA		60	5.99061739172058	AT1G45191..AT1G49190	Cluster_08370	859.209061437	12.7037948432	Cluster_101849	859.202077255	12.6998661216
NA	NA		NA	NA		110	5.43881716494719	AT2G04180..AT2G05880	Cluster_08370	859.209061437	12.7037948432	Cluster_101849	859.202077255	12.6998661216
NA	NA		NA	NA		349	5.3819227621934	AT5G22600..AT5G24530	Cluster_08370	859.209061437	12.7037948432	Cluster_101849	859.202077255	12.6998661216
164	5.68710355233867	AT3G27710..AT3G28300	NA	NA		NA	NA		Cluster_08378	859.710912306	10.9238619135	Cluster_101889	859.703029383	10.7650258988
160	5.66567617300248	AT3G22237..AT3G25700	NA	NA		NA	NA		Cluster_08378	859.710912306	10.9238619135	Cluster_101889	859.703029383	10.7650258988
72	8.14238307254786	AT1G76620..AT1G76670	NA	NA		NA	NA		Cluster_08390	860.211509527	7.31736119171	Cluster_101913	860.211851881	7.49152974103
245	9.02066906079813	AT5G02940..AT5G05760	NA	NA		NA	NA		Cluster_08390	860.211509527	7.31736119171	Cluster_101913	860.211851881	7.49152974103
221	5.54631025119311	AT4G08053..AT4G08109	NA	NA		NA	NA		Cluster_08390	860.211509527	7.31736119171	Cluster_101913	860.211851881	7.49152974103
16	7.11964594613477	AT1G21900..AT1G24793	NA	NA		NA	NA		Cluster_08390	860.211509527	7.31736119171	Cluster_101913	860.211851881	7.49152974103
51	7.22166302566438	AT1G47250..AT1G49190	NA	NA		NA	NA		Cluster_08390	860.211509527	7.31736119171	Cluster_101913	860.211851881	7.49152974103
185	6.6892158684185	AT3G47270..AT3G48740	NA	NA		NA	NA		Cluster_08390	860.211509527	7.31736119171	Cluster_101913	860.211851881	7.49152974103
140	5.33562606252421	AT2G33980..AT2G34600	NA	NA		NA	NA		Cluster_08390	860.211509527	7.31736119171	Cluster_101913	860.211851881	7.49152974103
252	6.96074967215683	AT5G26580..AT5G28335	NA	NA		NA	NA		Cluster_08390	860.211509527	7.31736119171	Cluster_101913	860.211851881	7.49152974103
123	5.33685195285483	AT2G23870..AT2G24570	NA	NA		NA	NA		Cluster_08390	860.211509527	7.31736119171	Cluster_101913	860.211851881	7.49152974103
22	5.92520575531513	AT1G35110..AT1G35520	NA	NA		NA	NA		Cluster_08390	860.211509527	7.31736119171	Cluster_101913	860.211851881	7.49152974103
184	6.52462227650293	AT3G44730..AT3G47250	NA	NA		NA	NA		Cluster_08390	860.211509527	7.31736119171	Cluster_101913	860.211851881	7.49152974103
248	7.25794141094952	AT5G07230..AT5G14500	NA	NA		NA	NA		Cluster_08390	860.211509527	7.31736119171	Cluster_101913	860.211851881	7.49152974103
295	6.66564361795059	AT5G62690..AT5G67630	NA	NA		NA	NA		Cluster_08390	860.211509527	7.31736119171	Cluster_101913	860.211851881	7.49152974103
139	5.5154705778805	AT2G31140..AT2G33880	NA	NA		NA	NA		Cluster_08390	860.211509527	7.31736119171	Cluster_101913	860.211851881	7.49152974103
60	5.61915531700577	AT1G61390..AT1G63400	NA	NA		NA	NA		Cluster_08390	860.211509527	7.31736119171	Cluster_101913	860.211851881	7.49152974103
226	6.19609407379491	AT4G09820..AT4G13255	NA	NA		NA	NA		Cluster_08390	860.211509527	7.31736119171	Cluster_101913	860.211851881	7.49152974103
160	5.54317495344584	AT3G22237..AT3G25700	NA	NA		NA	NA		Cluster_08390	860.211509527	7.31736119171	Cluster_101913	860.211851881	7.49152974103
250	7.2935929864144	AT5G15540..AT5G25160	351	5.56176835029078	AT5G17560..AT5G22590	NA	NA		Cluster_08390	860.211509527	7.31736119171	Cluster_101913	860.211851881	7.49152974103
231	5.54225669744775	AT4G21363..AT4G27180	NA	NA		NA	NA		Cluster_08390	860.211509527	7.31736119171	Cluster_101913	860.211851881	7.49152974103
288	6.088381255266	AT5G39185..AT5G48790	404	5.74619144049466	AT5G45600..AT5G47660	NA	NA		Cluster_08390	860.211509527	7.31736119171	Cluster_101913	860.211851881	7.49152974103
227	5.53312562986606	AT4G13256..AT4G16880	NA	NA		NA	NA		Cluster_08390	860.211509527	7.31736119171	Cluster_101913	860.211851881	7.49152974103
NA	NA		406	13.4106291187396	AT5G48800..AT5G49850	NA	NA		Cluster_08390	860.211509527	7.31736119171	Cluster_101913	860.211851881	7.49152974103
NA	NA		235	5.71752826681654	AT3G29120..AT3G30665	NA	NA		Cluster_08390	860.211509527	7.31736119171	Cluster_101913	860.211851881	7.49152974103
NA	NA		NA	NA		275	7.69138256688615	AT4G01960..AT4G03760	Cluster_08390	860.211509527	7.31736119171	Cluster_101913	860.211851881	7.49152974103
171	6.47135920099709	AT3G31906..AT3G32205	NA	NA		NA	NA		Cluster_08405	861.166277	5.95041309287	Cluster_101940	861.167775937	6.03542042203
43	5.8602627518277	AT1G42852..AT1G43150	NA	NA		NA	NA		Cluster_08405	861.166277	5.95041309287	Cluster_101940	861.167775937	6.03542042203
52	6.52663129826811	AT1G49200..AT1G50990	NA	NA		NA	NA		Cluster_08405	861.166277	5.95041309287	Cluster_101940	861.167775937	6.03542042203
152	5.94836604165724	AT2G46685..AT2G48150	NA	NA		NA	NA		Cluster_08405	861.166277	5.95041309287	Cluster_101940	861.167775937	6.03542042203
222	5.41222875514735	AT4G08112..AT4G08345	NA	NA		NA	NA		Cluster_08405	861.166277	5.95041309287	Cluster_101940	861.167775937	6.03542042203
182	6.68676923913284	AT3G42253..AT3G43566	NA	NA		NA	NA		Cluster_08405	861.166277	5.95041309287	Cluster_101940	861.167775937	6.03542042203
126	5.57982920892661	AT2G26695..AT2G27990	NA	NA		NA	NA		Cluster_08405	861.166277	5.95041309287	Cluster_101940	861.167775937	6.03542042203
288	7.20617241774363	AT5G39185..AT5G48790	NA	NA		395	5.71061661070544	AT5G39205..AT5G40610	Cluster_08405	861.166277	5.95041309287	Cluster_101940	861.167775937	6.03542042203
61	5.5359921387623	AT1G63410..AT1G66570	NA	NA		NA	NA		Cluster_08405	861.166277	5.95041309287	Cluster_101940	861.167775937	6.03542042203
231	5.4820184505225	AT4G21363..AT4G27180	NA	NA		NA	NA		Cluster_08405	861.166277	5.95041309287	Cluster_101940	861.167775937	6.03542042203
159	5.55136399185151	AT3G13430..AT3G22231	NA	NA		NA	NA		Cluster_08405	861.166277	5.95041309287	Cluster_101940	861.167775937	6.03542042203
NA	NA		NA	NA		259	8.70228431756513	AT3G43574..AT3G44540	Cluster_08405	861.166277	5.95041309287	Cluster_101940	861.167775937	6.03542042203
NA	NA		NA	NA		153	5.42194442895464	AT2G16540..AT2G20190	Cluster_08405	861.166277	5.95041309287	Cluster_101940	861.167775937	6.03542042203
161	7.41018434442633	AT3G25710..AT3G26525	NA	NA		NA	NA		Cluster_08416	861.671821293	7.594011451	Cluster_012638	861.673173795	7.55780259273
NA	NA		19	8.03492829172681	AT1G18060..AT1G19400	NA	NA		Cluster_08416	861.671821293	7.594011451	Cluster_012638	861.673173795	7.55780259273
NA	NA		423	8.07146576986991	AT5G62690..AT5G65790	NA	NA		Cluster_08416	861.671821293	7.594011451	Cluster_012638	861.673173795	7.55780259273
NA	NA		79	5.5893524606261	AT1G61000..AT1G61380	NA	NA		Cluster_08416	861.671821293	7.594011451	Cluster_012638	861.673173795	7.55780259273
NA	NA		223	6.76872018348698	AT3G06580..AT3G09170	NA	NA		Cluster_08416	861.671821293	7.594011451	Cluster_012638	861.673173795	7.55780259273
NA	NA		35	5.78558242357052	AT1G35920..AT1G36520	NA	NA		Cluster_08416	861.671821293	7.594011451	Cluster_012638	861.673173795	7.55780259273
NA	NA		114	6.0108416741145	AT2G04170..AT2G04970	NA	NA		Cluster_08416	861.671821293	7.594011451	Cluster_012638	861.673173795	7.55780259273
NA	NA		258	6.45846287787721	AT3G45140..AT3G46340	NA	NA		Cluster_08416	861.671821293	7.594011451	Cluster_012638	861.673173795	7.55780259273
NA	NA		342	5.8011643836802	AT4G35280..AT4G36610	NA	NA		Cluster_08416	861.671821293	7.594011451	Cluster_012638	861.673173795	7.55780259273
NA	NA		88	5.41879680644953	AT1G68810..AT1G69780	NA	NA		Cluster_08416	861.671821293	7.594011451	Cluster_012638	861.673173795	7.55780259273
NA	NA		215	7.71875243293844	AT2G46840..AT2G48150	NA	NA		Cluster_08416	861.671821293	7.594011451	Cluster_012638	861.673173795	7.55780259273
NA	NA		252	6.25127827629172	AT3G42760..AT3G43357	NA	NA		Cluster_08416	861.671821293	7.594011451	Cluster_012638	861.673173795	7.55780259273
NA	NA		111	5.7778303559122	AT2G02835..AT2G03930	NA	NA		Cluster_08416	861.671821293	7.594011451	Cluster_012638	861.673173795	7.55780259273
NA	NA		76	5.43818471891268	AT1G57360..AT1G58766	NA	NA		Cluster_08416	861.671821293	7.594011451	Cluster_012638	861.673173795	7.55780259273
NA	NA		267	5.93252687606065	AT3G55734..AT3G57660	NA	NA		Cluster_08416	861.671821293	7.594011451	Cluster_012638	861.673173795	7.55780259273
NA	NA		263	6.09861124087746	AT3G50140..AT3G54460	NA	NA		Cluster_08416	861.671821293	7.594011451	Cluster_012638	861.673173795	7.55780259273
NA	NA		14	5.59618305854224	AT1G10585..AT1G12420	NA	NA		Cluster_08416	861.671821293	7.594011451	Cluster_012638	861.673173795	7.55780259273
NA	NA		319	5.39151430122361	AT4G16900..AT4G17750	NA	NA		Cluster_08416	861.671821293	7.594011451	Cluster_012638	861.673173795	7.55780259273
NA	NA		345	6.36182122365315	AT5G01010..AT5G05700	NA	NA		Cluster_08416	861.671821293	7.594011451	Cluster_012638	861.673173795	7.55780259273
NA	NA		235	5.41873217226046	AT3G29120..AT3G30665	NA	NA		Cluster_08416	861.671821293	7.594011451	Cluster_012638	861.673173795	7.55780259273
NA	NA		234	5.43782431054285	AT3G26530..AT3G29110	NA	NA		Cluster_08416	861.671821293	7.594011451	Cluster_012638	861.673173795	7.55780259273
NA	NA		401	5.43269867019821	AT5G41610..AT5G45230	NA	NA		Cluster_08416	861.671821293	7.594011451	Cluster_012638	861.673173795	7.55780259273
NA	NA		352	7.05734655377282	AT5G22600..AT5G25180	NA	NA		Cluster_08417	861.668784283	7.40269986157	Cluster_012637	861.669736675	7.12788940074
102	6.01425015909915	AT2G12646..AT2G12830	NA	NA		NA	NA		Cluster_08419	861.675686415	6.97693046833	Cluster_012637	861.669736675	7.12788940074
245	7.00593086681605	AT5G02940..AT5G05760	NA	NA		NA	NA		Cluster_08419	861.675686415	6.97693046833	Cluster_012637	861.669736675	7.12788940074
156	5.38717246195678	AT3G09180..AT3G11964	NA	NA		NA	NA		Cluster_08419	861.675686415	6.97693046833	Cluster_012637	861.669736675	7.12788940074
226	5.36149538465052	AT4G09820..AT4G13255	NA	NA		NA	NA		Cluster_08419	861.675686415	6.97693046833	Cluster_012637	861.669736675	7.12788940074
159	5.30842503478117	AT3G13430..AT3G22231	NA	NA		NA	NA		Cluster_08419	861.675686415	6.97693046833	Cluster_012637	861.669736675	7.12788940074
NA	NA		352	7.05734655377282	AT5G22600..AT5G25180	NA	NA		Cluster_08419	861.675686415	6.97693046833	Cluster_012637	861.669736675	7.12788940074
22	5.38893279761524	AT1G35110..AT1G35520	NA	NA		NA	NA		Cluster_08421	861.775604485	0.646333620107	Cluster_012640	861.771871957	0.935938613138
NA	NA		286	5.75742690156019	AT4G06532..AT4G06540	NA	NA		Cluster_08421	861.775604485	0.646333620107	Cluster_012640	861.771871957	0.935938613138
NA	NA		293	6.62523979563386	AT4G06656..AT4G06700	NA	NA		Cluster_08421	861.775604485	0.646333620107	Cluster_012640	861.771871957	0.935938613138
NA	NA		205	7.64926009584335	AT2G38530..AT2G39180	NA	NA		Cluster_08421	861.775604485	0.646333620107	Cluster_012640	861.771871957	0.935938613138
NA	NA		292	6.49541564390763	AT4G06626..AT4G06652	NA	NA		Cluster_08421	861.775604485	0.646333620107	Cluster_012640	861.771871957	0.935938613138
NA	NA		291	5.4775809062189	AT4G06587..AT4G06624	NA	NA		Cluster_08421	861.775604485	0.646333620107	Cluster_012640	861.771871957	0.935938613138
NA	NA		3	6.2464393906857	AT1G02080..AT1G03040	NA	NA		Cluster_08421	861.775604485	0.646333620107	Cluster_012640	861.771871957	0.935938613138
NA	NA		333	6.14161173262803	AT4G28980..AT4G30080	NA	NA		Cluster_08421	861.775604485	0.646333620107	Cluster_012640	861.771871957	0.935938613138
NA	NA		197	6.62386951354646	AT2G31550..AT2G33880	NA	NA		Cluster_08421	861.775604485	0.646333620107	Cluster_012640	861.771871957	0.935938613138
NA	NA		404	6.15434840760982	AT5G45600..AT5G47660	NA	NA		Cluster_08421	861.775604485	0.646333620107	Cluster_012640	861.771871957	0.935938613138
NA	NA		72	5.32747423142028	AT1G52950..AT1G53880	NA	NA		Cluster_08421	861.775604485	0.646333620107	Cluster_012640	861.771871957	0.935938613138
NA	NA		423	5.80837022795244	AT5G62690..AT5G65790	NA	NA		Cluster_08421	861.775604485	0.646333620107	Cluster_012640	861.771871957	0.935938613138
NA	NA		181	5.39527068940068	AT2G25050..AT2G28110	NA	NA		Cluster_08421	861.775604485	0.646333620107	Cluster_012640	861.771871957	0.935938613138
NA	NA		401	5.37567879955548	AT5G41610..AT5G45230	NA	NA		Cluster_08421	861.775604485	0.646333620107	Cluster_012640	861.771871957	0.935938613138
NA	NA		318	5.3345734697773	AT4G13256..AT4G16880	NA	NA		Cluster_08421	861.775604485	0.646333620107	Cluster_012640	861.771871957	0.935938613138
NA	NA		351	5.4210060472219	AT5G17560..AT5G22590	NA	NA		Cluster_08421	861.775604485	0.646333620107	Cluster_012640	861.771871957	0.935938613138
168	8.16608222124246	AT3G29781..AT3G30665	NA	NA		NA	NA		Cluster_08422	861.770760353	0.885426233413	Cluster_012641	861.77536871	0.765311737877
292	7.99941713580776	AT5G54520..AT5G55890	NA	NA		NA	NA		Cluster_08422	861.770760353	0.885426233413	Cluster_012641	861.77536871	0.765311737877
81	7.2773197420191	AT2G02640..AT2G03930	NA	NA		NA	NA		Cluster_08422	861.770760353	0.885426233413	Cluster_012641	861.77536871	0.765311737877
113	7.69461370984105	AT2G16130..AT2G18900	NA	NA		NA	NA		Cluster_08422	861.770760353	0.885426233413	Cluster_012641	861.77536871	0.765311737877
294	7.50313434064577	AT5G57126..AT5G62680	415	5.35222896723734	AT5G56610..AT5G59630	NA	NA		Cluster_08422	861.770760353	0.885426233413	Cluster_012641	861.77536871	0.765311737877
161	6.25934742468272	AT3G25710..AT3G26525	NA	NA		NA	NA		Cluster_08422	861.770760353	0.885426233413	Cluster_012641	861.77536871	0.765311737877
245	6.58009027418195	AT5G02940..AT5G05760	NA	NA		NA	NA		Cluster_08422	861.770760353	0.885426233413	Cluster_012641	861.77536871	0.765311737877
47	5.3484247103855	AT1G44030..AT1G45080	NA	NA		NA	NA		Cluster_08422	861.770760353	0.885426233413	Cluster_012641	861.77536871	0.765311737877
183	6.38971605793978	AT3G43570..AT3G44720	NA	NA		NA	NA		Cluster_08422	861.770760353	0.885426233413	Cluster_012641	861.77536871	0.765311737877
286	6.08855636178428	AT5G38005..AT5G39095	NA	NA		NA	NA		Cluster_08422	861.770760353	0.885426233413	Cluster_012641	861.77536871	0.765311737877
163	5.80056434147043	AT3G26805..AT3G27700	NA	NA		NA	NA		Cluster_08422	861.770760353	0.885426233413	Cluster_012641	861.77536871	0.765311737877
165	6.05889969154958	AT3G28310..AT3G29110	NA	NA		NA	NA		Cluster_08422	861.770760353	0.885426233413	Cluster_012641	861.77536871	0.765311737877
52	5.60024802799031	AT1G49200..AT1G50990	NA	NA		NA	NA		Cluster_08422	861.770760353	0.885426233413	Cluster_012641	861.77536871	0.765311737877
182	6.39251280776684	AT3G42253..AT3G43566	252	5.75143490764042	AT3G42760..AT3G43357	NA	NA		Cluster_08422	861.770760353	0.885426233413	Cluster_012641	861.77536871	0.765311737877
226	6.65544289616651	AT4G09820..AT4G13255	NA	NA		NA	NA		Cluster_08422	861.770760353	0.885426233413	Cluster_012641	861.77536871	0.765311737877
75	5.92177324604086	AT1G77480..AT1G81001	NA	NA		NA	NA		Cluster_08422	861.770760353	0.885426233413	Cluster_012641	861.77536871	0.765311737877
185	5.59852359127659	AT3G47270..AT3G48740	NA	NA		NA	NA		Cluster_08422	861.770760353	0.885426233413	Cluster_012641	861.77536871	0.765311737877
20	6.56457045178307	AT1G30825..AT1G34805	27	5.32912838623527	AT1G28140..AT1G33900	NA	NA		Cluster_08422	861.770760353	0.885426233413	Cluster_012641	861.77536871	0.765311737877
295	6.47584984294367	AT5G62690..AT5G67630	NA	NA		411	6.48581695280518	AT5G64490..AT5G65790	Cluster_08422	861.770760353	0.885426233413	Cluster_012641	861.77536871	0.765311737877
227	6.57588328749415	AT4G13256..AT4G16880	NA	NA		NA	NA		Cluster_08422	861.770760353	0.885426233413	Cluster_012641	861.77536871	0.765311737877
228	5.82422647336009	AT4G16900..AT4G19220	NA	NA		NA	NA		Cluster_08422	861.770760353	0.885426233413	Cluster_012641	861.77536871	0.765311737877
83	5.37137997996329	AT2G04170..AT2G06430	NA	NA		NA	NA		Cluster_08422	861.770760353	0.885426233413	Cluster_012641	861.77536871	0.765311737877
291	5.47349165207901	AT5G50700..AT5G54510	409	6.22002107619552	AT5G50700..AT5G53500	NA	NA		Cluster_08422	861.770760353	0.885426233413	Cluster_012641	861.77536871	0.765311737877
60	5.31515973056451	AT1G61390..AT1G63400	NA	NA		NA	NA		Cluster_08422	861.770760353	0.885426233413	Cluster_012641	861.77536871	0.765311737877
68	5.55703504808982	AT1G70380..AT1G75990	NA	NA		NA	NA		Cluster_08422	861.770760353	0.885426233413	Cluster_012641	861.77536871	0.765311737877
248	5.54286882828859	AT5G07230..AT5G14500	NA	NA		NA	NA		Cluster_08422	861.770760353	0.885426233413	Cluster_012641	861.77536871	0.765311737877
288	5.53144408171747	AT5G39185..AT5G48790	399	7.09602785203608	AT5G40010..AT5G41310	NA	NA		Cluster_08422	861.770760353	0.885426233413	Cluster_012641	861.77536871	0.765311737877
288	5.53144408171747	AT5G39185..AT5G48790	401	5.72006545827517	AT5G41610..AT5G45230	NA	NA		Cluster_08422	861.770760353	0.885426233413	Cluster_012641	861.77536871	0.765311737877
NA	NA		219	9.27623443853402	AT3G01490..AT3G03820	NA	NA		Cluster_08422	861.770760353	0.885426233413	Cluster_012641	861.77536871	0.765311737877
NA	NA		150	6.89257907846051	AT2G14935..AT2G15130	NA	NA		Cluster_08422	861.770760353	0.885426233413	Cluster_012641	861.77536871	0.765311737877
NA	NA		34	6.51978812975521	AT1G35790..AT1G35900	NA	NA		Cluster_08422	861.770760353	0.885426233413	Cluster_012641	861.77536871	0.765311737877
NA	NA		24	7.05612162526458	AT1G22500..AT1G24793	NA	NA		Cluster_08422	861.770760353	0.885426233413	Cluster_012641	861.77536871	0.765311737877
NA	NA		227	5.84033618898814	AT3G11980..AT3G13120	NA	NA		Cluster_08422	861.770760353	0.885426233413	Cluster_012641	861.77536871	0.765311737877
NA	NA		204	5.46330352173751	AT2G38120..AT2G38520	NA	NA		Cluster_08422	861.770760353	0.885426233413	Cluster_012641	861.77536871	0.765311737877
NA	NA		343	5.83972332259656	AT4G36640..AT4G37950	NA	NA		Cluster_08422	861.770760353	0.885426233413	Cluster_012641	861.77536871	0.765311737877
NA	NA		108	5.40283050408064	AT2G01680..AT2G02180	NA	NA		Cluster_08422	861.770760353	0.885426233413	Cluster_012641	861.77536871	0.765311737877
NA	NA		339	6.17420633911057	AT4G32290..AT4G34760	NA	NA		Cluster_08422	861.770760353	0.885426233413	Cluster_012641	861.77536871	0.765311737877
NA	NA		134	5.59970348427239	AT2G11100..AT2G11405	NA	NA		Cluster_08422	861.770760353	0.885426233413	Cluster_012641	861.77536871	0.765311737877
NA	NA		9	5.78635459454614	AT1G05290..AT1G08090	NA	NA		Cluster_08422	861.770760353	0.885426233413	Cluster_012641	861.77536871	0.765311737877
NA	NA		83	6.03920386749177	AT1G63690..AT1G66390	NA	NA		Cluster_08422	861.770760353	0.885426233413	Cluster_012641	861.77536871	0.765311737877
NA	NA		325	5.43009632749206	AT4G24550..AT4G25100	NA	NA		Cluster_08422	861.770760353	0.885426233413	Cluster_012641	861.77536871	0.765311737877
NA	NA		229	6.35769982455097	AT3G13420..AT3G19950	225	5.66812451028029	AT3G15640..AT3G22231	Cluster_08422	861.770760353	0.885426233413	Cluster_012641	861.77536871	0.765311737877
NA	NA		NA	NA		309	5.36944999722633	AT4G08430..AT4G08876	Cluster_08422	861.770760353	0.885426233413	Cluster_012641	861.77536871	0.765311737877
165	8.91092870350458	AT3G28310..AT3G29110	NA	NA		NA	NA		Cluster_08424	862.082422387	6.19490049161	Cluster_012645	862.083414699	6.16366386879
184	10.1472860446782	AT3G44730..AT3G47250	NA	NA		NA	NA		Cluster_08424	862.082422387	6.19490049161	Cluster_012645	862.083414699	6.16366386879
16	8.95649341839487	AT1G21900..AT1G24793	NA	NA		NA	NA		Cluster_08424	862.082422387	6.19490049161	Cluster_012645	862.083414699	6.16366386879
98	6.90874494156189	AT2G11010..AT2G11410	NA	NA		NA	NA		Cluster_08424	862.082422387	6.19490049161	Cluster_012645	862.083414699	6.16366386879
253	7.16525788402377	AT5G28390..AT5G28590	NA	NA		NA	NA		Cluster_08424	862.082422387	6.19490049161	Cluster_012645	862.083414699	6.16366386879
60	8.20427783213283	AT1G61390..AT1G63400	NA	NA		NA	NA		Cluster_08424	862.082422387	6.19490049161	Cluster_012645	862.083414699	6.16366386879
19	8.25445898731197	AT1G27580..AT1G30820	NA	NA		NA	NA		Cluster_08424	862.082422387	6.19490049161	Cluster_012645	862.083414699	6.16366386879
163	6.7495642992993	AT3G26805..AT3G27700	NA	NA		NA	NA		Cluster_08424	862.082422387	6.19490049161	Cluster_012645	862.083414699	6.16366386879
25	6.52748261144714	AT1G36580..AT1G37070	NA	NA		NA	NA		Cluster_08424	862.082422387	6.19490049161	Cluster_012645	862.083414699	6.16366386879
22	6.92553670197906	AT1G35110..AT1G35520	NA	NA		NA	NA		Cluster_08424	862.082422387	6.19490049161	Cluster_012645	862.083414699	6.16366386879
145	6.00646877363377	AT2G35960..AT2G39180	NA	NA		NA	NA		Cluster_08424	862.082422387	6.19490049161	Cluster_012645	862.083414699	6.16366386879
227	7.37200448534097	AT4G13256..AT4G16880	NA	NA		NA	NA		Cluster_08424	862.082422387	6.19490049161	Cluster_012645	862.083414699	6.16366386879
81	5.74724885858693	AT2G02640..AT2G03930	NA	NA		NA	NA		Cluster_08424	862.082422387	6.19490049161	Cluster_012645	862.083414699	6.16366386879
20	6.82355757290437	AT1G30825..AT1G34805	NA	NA		NA	NA		Cluster_08424	862.082422387	6.19490049161	Cluster_012645	862.083414699	6.16366386879
14	5.56579417792897	AT1G19310..AT1G21830	NA	NA		NA	NA		Cluster_08424	862.082422387	6.19490049161	Cluster_012645	862.083414699	6.16366386879
231	6.28237125735023	AT4G21363..AT4G27180	NA	NA		NA	NA		Cluster_08424	862.082422387	6.19490049161	Cluster_012645	862.083414699	6.16366386879
8	5.61989773394225	AT1G08110..AT1G12420	NA	NA		NA	NA		Cluster_08424	862.082422387	6.19490049161	Cluster_012645	862.083414699	6.16366386879
295	6.1111306925413	AT5G62690..AT5G67630	NA	NA		NA	NA		Cluster_08424	862.082422387	6.19490049161	Cluster_012645	862.083414699	6.16366386879
59	5.34500632250183	AT1G59312..AT1G61370	NA	NA		NA	NA		Cluster_08424	862.082422387	6.19490049161	Cluster_012645	862.083414699	6.16366386879
186	5.60358328910401	AT3G48745..AT3G53550	NA	NA		NA	NA		Cluster_08424	862.082422387	6.19490049161	Cluster_012645	862.083414699	6.16366386879
182	5.4955880061897	AT3G42253..AT3G43566	NA	NA		NA	NA		Cluster_08424	862.082422387	6.19490049161	Cluster_012645	862.083414699	6.16366386879
153	5.36386492122126	AT3G01015..AT3G06483	NA	NA		214	5.90654359914105	AT3G02125..AT3G03852	Cluster_08424	862.082422387	6.19490049161	Cluster_012645	862.083414699	6.16366386879
159	5.96081808442374	AT3G13430..AT3G22231	NA	NA		NA	NA		Cluster_08424	862.082422387	6.19490049161	Cluster_012645	862.083414699	6.16366386879
160	5.36672422369928	AT3G22237..AT3G25700	NA	NA		NA	NA		Cluster_08424	862.082422387	6.19490049161	Cluster_012645	862.083414699	6.16366386879
288	5.73707366623473	AT5G39185..AT5G48790	NA	NA		NA	NA		Cluster_08424	862.082422387	6.19490049161	Cluster_012645	862.083414699	6.16366386879
NA	NA		NA	NA		214	5.90654359914105	AT3G02125..AT3G03852	Cluster_08424	862.082422387	6.19490049161	Cluster_012645	862.083414699	6.16366386879
159	5.79915284598542	AT3G13430..AT3G22231	NA	NA		225	6.34003230245326	AT3G15640..AT3G22231	Cluster_08426	862.170501642	5.99136660701	Cluster_012650	862.172205197	6.20924017014
NA	NA		NA	NA		25	9.19945891601388	AT1G27580..AT1G28770	Cluster_08426	862.170501642	5.99136660701	Cluster_012650	862.172205197	6.20924017014
NA	NA		NA	NA		137	7.79381030416649	AT2G13274..AT2G13975	Cluster_08426	862.170501642	5.99136660701	Cluster_012650	862.172205197	6.20924017014
NA	NA		NA	NA		69	7.66273041903053	AT1G52950..AT1G53720	Cluster_08426	862.170501642	5.99136660701	Cluster_012650	862.172205197	6.20924017014
NA	NA		NA	NA		238	7.4750676319825	AT3G30670..AT3G31375	Cluster_08426	862.170501642	5.99136660701	Cluster_012650	862.172205197	6.20924017014
NA	NA		NA	NA		32	7.17839799703123	AT1G35110..AT1G36520	Cluster_08426	862.170501642	5.99136660701	Cluster_012650	862.172205197	6.20924017014
NA	NA		NA	NA		215	6.0395340296907	AT3G03855..AT3G04715	Cluster_08426	862.170501642	5.99136660701	Cluster_012650	862.172205197	6.20924017014
NA	NA		NA	NA		234	6.45240195778632	AT3G28310..AT3G28857	Cluster_08426	862.170501642	5.99136660701	Cluster_012650	862.172205197	6.20924017014
NA	NA		NA	NA		321	5.65551516205621	AT4G27210..AT4G27950	Cluster_08426	862.170501642	5.99136660701	Cluster_012650	862.172205197	6.20924017014
NA	NA		NA	NA		107	5.92204291138363	AT2G03110..AT2G03938	Cluster_08426	862.170501642	5.99136660701	Cluster_012650	862.172205197	6.20924017014
NA	NA		NA	NA		412	6.01740637850763	AT5G65800..AT5G66940	Cluster_08426	862.170501642	5.99136660701	Cluster_012650	862.172205197	6.20924017014
NA	NA		NA	NA		237	6.37932536762374	AT3G29647..AT3G30665	Cluster_08426	862.170501642	5.99136660701	Cluster_012650	862.172205197	6.20924017014
NA	NA		NA	NA		347	7.26236747313581	AT5G17550..AT5G22490	Cluster_08426	862.170501642	5.99136660701	Cluster_012650	862.172205197	6.20924017014
NA	NA		NA	NA		90	6.44922498424338	AT1G70590..AT1G73680	Cluster_08426	862.170501642	5.99136660701	Cluster_012650	862.172205197	6.20924017014
NA	NA		NA	NA		352	6.36455853603667	AT5G25200..AT5G27270	Cluster_08426	862.170501642	5.99136660701	Cluster_012650	862.172205197	6.20924017014
NA	NA		NA	NA		328	5.86751182601131	AT4G30220..AT4G32285	Cluster_08426	862.170501642	5.99136660701	Cluster_012650	862.172205197	6.20924017014
NA	NA		NA	NA		397	5.77555904173878	AT5G42600..AT5G43513	Cluster_08426	862.170501642	5.99136660701	Cluster_012650	862.172205197	6.20924017014
NA	NA		NA	NA		233	5.64750073267409	AT3G26940..AT3G28300	Cluster_08426	862.170501642	5.99136660701	Cluster_012650	862.172205197	6.20924017014
NA	NA		NA	NA		331	5.44214557665397	AT4G35280..AT4G36610	Cluster_08426	862.170501642	5.99136660701	Cluster_012650	862.172205197	6.20924017014
NA	NA		NA	NA		309	5.33224947609012	AT4G08430..AT4G08876	Cluster_08426	862.170501642	5.99136660701	Cluster_012650	862.172205197	6.20924017014
NA	NA		NA	NA		13	5.64668601297334	AT1G11592..AT1G15460	Cluster_08426	862.170501642	5.99136660701	Cluster_012650	862.172205197	6.20924017014
NA	NA		NA	NA		81	5.96867439458177	AT1G63050..AT1G66850	Cluster_08426	862.170501642	5.99136660701	Cluster_012650	862.172205197	6.20924017014
NA	NA		NA	NA		110	5.3585457792169	AT2G04180..AT2G05880	Cluster_08426	862.170501642	5.99136660701	Cluster_012650	862.172205197	6.20924017014
NA	NA		NA	NA		60	5.75981474779397	AT1G45191..AT1G49190	Cluster_08426	862.170501642	5.99136660701	Cluster_012650	862.172205197	6.20924017014
NA	NA		NA	NA		399	5.47248393060298	AT5G45510..AT5G48550	Cluster_08426	862.170501642	5.99136660701	Cluster_012650	862.172205197	6.20924017014
NA	NA		NA	NA		20	5.3817154515805	AT1G21980..AT1G24807	Cluster_08426	862.170501642	5.99136660701	Cluster_012650	862.172205197	6.20924017014
NA	NA		NA	NA		401	5.34088034281637	AT5G50700..AT5G53410	Cluster_08426	862.170501642	5.99136660701	Cluster_012650	862.172205197	6.20924017014
NA	NA		NA	NA		256	5.38801956159624	AT3G42510..AT3G43357	Cluster_08426	862.170501642	5.99136660701	Cluster_012650	862.172205197	6.20924017014
NA	NA		NA	NA		274	5.32819080961004	AT4G00005..AT4G01950	Cluster_08426	862.170501642	5.99136660701	Cluster_012650	862.172205197	6.20924017014
NA	NA		NA	NA		320	5.46920720421718	AT4G22300..AT4G27180	Cluster_08426	862.170501642	5.99136660701	Cluster_012650	862.172205197	6.20924017014
NA	NA		NA	NA		268	5.46564660779904	AT3G54680..AT3G60110	Cluster_08426	862.170501642	5.99136660701	Cluster_012650	862.172205197	6.20924017014
NA	NA		48	5.58367731906892	AT1G41930..AT1G42150	NA	NA		Cluster_08427	862.188552013	11.2227502301	Cluster_102005	862.188360373	11.2815722112
NA	NA		397	6.60700202157683	AT5G38005..AT5G39160	NA	NA		Cluster_08427	862.188552013	11.2227502301	Cluster_102005	862.188360373	11.2815722112
NA	NA		235	5.50938052930865	AT3G29120..AT3G30665	NA	NA		Cluster_08427	862.188552013	11.2227502301	Cluster_102005	862.188360373	11.2815722112
NA	NA		348	5.47904862771998	AT5G12060..AT5G15530	NA	NA		Cluster_08427	862.188552013	11.2227502301	Cluster_102005	862.188360373	11.2815722112
NA	NA		NA	NA		145	5.37415731259825	AT2G14650..AT2G14760	Cluster_08427	862.188552013	11.2227502301	Cluster_102005	862.188360373	11.2815722112
NA	NA		NA	NA		268	9.22171395386817	AT3G54680..AT3G60110	Cluster_08427	862.188552013	11.2227502301	Cluster_102005	862.188360373	11.2815722112
NA	NA		NA	NA		263	7.42643233740565	AT3G47270..AT3G48200	Cluster_08427	862.188552013	11.2227502301	Cluster_102005	862.188360373	11.2815722112
NA	NA		NA	NA		400	7.70101012406842	AT5G48560..AT5G50530	Cluster_08427	862.188552013	11.2227502301	Cluster_102005	862.188360373	11.2815722112
NA	NA		NA	NA		309	5.41010713058791	AT4G08430..AT4G08876	Cluster_08427	862.188552013	11.2227502301	Cluster_102005	862.188360373	11.2815722112
NA	NA		NA	NA		60	5.59041413772694	AT1G45191..AT1G49190	Cluster_08427	862.188552013	11.2227502301	Cluster_102005	862.188360373	11.2815722112
NA	NA		353	6.2359863410549	AT5G25190..AT5G26620	NA	NA		Cluster_08429	862.174505693	6.74258077826	Cluster_012661	862.174861739	6.81547550884
NA	NA		NA	NA		69	5.90413927765274	AT1G52950..AT1G53720	Cluster_08429	862.174505693	6.74258077826	Cluster_012661	862.174861739	6.81547550884
NA	NA		NA	NA		233	6.41740531683289	AT3G26940..AT3G28300	Cluster_08429	862.174505693	6.74258077826	Cluster_012661	862.174861739	6.81547550884
NA	NA		NA	NA		229	5.66568973541531	AT3G24385..AT3G25700	Cluster_08429	862.174505693	6.74258077826	Cluster_012661	862.174861739	6.81547550884
239	9.42847186232603	AT4G30290..AT4G32212	NA	NA		NA	NA		Cluster_08432	862.168996594	6.47091367313	Cluster_012651	862.174453967	6.61659912596
173	5.40512540460529	AT3G32320..AT3G32389	NA	NA		NA	NA		Cluster_08432	862.168996594	6.47091367313	Cluster_012651	862.174453967	6.61659912596
105	5.6064530448095	AT2G13980..AT2G14100	NA	NA		NA	NA		Cluster_08432	862.168996594	6.47091367313	Cluster_012651	862.174453967	6.61659912596
133	6.76123778899062	AT2G29290..AT2G29960	NA	NA		NA	NA		Cluster_08432	862.168996594	6.47091367313	Cluster_012651	862.174453967	6.61659912596
153	8.45238830969079	AT3G01015..AT3G06483	NA	NA		NA	NA		Cluster_08432	862.168996594	6.47091367313	Cluster_012651	862.174453967	6.61659912596
251	6.5290107552379	AT5G25170..AT5G26610	NA	NA		NA	NA		Cluster_08432	862.168996594	6.47091367313	Cluster_012651	862.174453967	6.61659912596
247	5.36898919746228	AT5G06180..AT5G07200	NA	NA		NA	NA		Cluster_08432	862.168996594	6.47091367313	Cluster_012651	862.174453967	6.61659912596
161	5.83993736419013	AT3G25710..AT3G26525	NA	NA		NA	NA		Cluster_08432	862.168996594	6.47091367313	Cluster_012651	862.174453967	6.61659912596
160	6.88367928195164	AT3G22237..AT3G25700	NA	NA		NA	NA		Cluster_08432	862.168996594	6.47091367313	Cluster_012651	862.174453967	6.61659912596
227	7.30590299084465	AT4G13256..AT4G16880	NA	NA		NA	NA		Cluster_08432	862.168996594	6.47091367313	Cluster_012651	862.174453967	6.61659912596
61	6.52113289741163	AT1G63410..AT1G66570	NA	NA		NA	NA		Cluster_08432	862.168996594	6.47091367313	Cluster_012651	862.174453967	6.61659912596
149	6.21140911667758	AT2G41220..AT2G44660	NA	NA		NA	NA		Cluster_08432	862.168996594	6.47091367313	Cluster_012651	862.174453967	6.61659912596
295	6.58584574415416	AT5G62690..AT5G67630	NA	NA		NA	NA		Cluster_08432	862.168996594	6.47091367313	Cluster_012651	862.174453967	6.61659912596
248	6.41285912842031	AT5G07230..AT5G14500	NA	NA		NA	NA		Cluster_08432	862.168996594	6.47091367313	Cluster_012651	862.174453967	6.61659912596
83	5.4476524300737	AT2G04170..AT2G06430	NA	NA		NA	NA		Cluster_08432	862.168996594	6.47091367313	Cluster_012651	862.174453967	6.61659912596
7	5.38611639482775	AT1G04110..AT1G08090	NA	NA		NA	NA		Cluster_08432	862.168996594	6.47091367313	Cluster_012651	862.174453967	6.61659912596
288	7.16084775125303	AT5G39185..AT5G48790	NA	NA		NA	NA		Cluster_08432	862.168996594	6.47091367313	Cluster_012651	862.174453967	6.61659912596
159	6.03241655107328	AT3G13430..AT3G22231	NA	NA		NA	NA		Cluster_08432	862.168996594	6.47091367313	Cluster_012651	862.174453967	6.61659912596
156	7.25377891923703	AT3G09180..AT3G11964	NA	NA		NA	NA		Cluster_08433	862.174832762	6.53864108487	Cluster_012661	862.174861739	6.81547550884
NA	NA		353	6.2359863410549	AT5G25190..AT5G26620	NA	NA		Cluster_08433	862.174832762	6.53864108487	Cluster_012661	862.174861739	6.81547550884
NA	NA		NA	NA		69	5.90413927765274	AT1G52950..AT1G53720	Cluster_08433	862.174832762	6.53864108487	Cluster_012661	862.174861739	6.81547550884
NA	NA		NA	NA		233	6.41740531683289	AT3G26940..AT3G28300	Cluster_08433	862.174832762	6.53864108487	Cluster_012661	862.174861739	6.81547550884
NA	NA		NA	NA		229	5.66568973541531	AT3G24385..AT3G25700	Cluster_08433	862.174832762	6.53864108487	Cluster_012661	862.174861739	6.81547550884
86	5.51931230494596	AT2G06870..AT2G06940	NA	NA		NA	NA		Cluster_08434	862.169716367	7.01986259008	Cluster_012653	862.174201778	7.0606274718
95	5.85034416021609	AT2G09953..AT2G10175	NA	NA		NA	NA		Cluster_08434	862.169716367	7.01986259008	Cluster_012653	862.174201778	7.0606274718
13	6.20792126648939	AT1G18460..AT1G19260	NA	NA		NA	NA		Cluster_08434	862.169716367	7.01986259008	Cluster_012653	862.174201778	7.0606274718
47	5.41772477416357	AT1G44030..AT1G45080	NA	NA		NA	NA		Cluster_08434	862.169716367	7.01986259008	Cluster_012653	862.174201778	7.0606274718
291	6.48421943108947	AT5G50700..AT5G54510	NA	NA		NA	NA		Cluster_08434	862.169716367	7.01986259008	Cluster_012653	862.174201778	7.0606274718
248	7.00490879263986	AT5G07230..AT5G14500	NA	NA		NA	NA		Cluster_08434	862.169716367	7.01986259008	Cluster_012653	862.174201778	7.0606274718
189	5.5738944922259	AT3G61028..AT3G63530	NA	NA		NA	NA		Cluster_08434	862.169716367	7.01986259008	Cluster_012653	862.174201778	7.0606274718
NA	NA		275	5.38628683272251	AT4G00180..AT4G03695	NA	NA		Cluster_08434	862.169716367	7.01986259008	Cluster_012653	862.174201778	7.0606274718
NA	NA		NA	NA		172	6.50373146291415	AT2G28160..AT2G28520	Cluster_08434	862.169716367	7.01986259008	Cluster_012653	862.174201778	7.0606274718
NA	NA		NA	NA		73	6.46549566987938	AT1G54400..AT1G55130	Cluster_08434	862.169716367	7.01986259008	Cluster_012653	862.174201778	7.0606274718
NA	NA		NA	NA		330	5.45253256919735	AT4G34770..AT4G35260	Cluster_08434	862.169716367	7.01986259008	Cluster_012653	862.174201778	7.0606274718
NA	NA		NA	NA		392	5.51550424015544	AT5G35950..AT5G36340	Cluster_08434	862.169716367	7.01986259008	Cluster_012653	862.174201778	7.0606274718
NA	NA		NA	NA		399	6.83909099169892	AT5G45510..AT5G48550	Cluster_08434	862.169716367	7.01986259008	Cluster_012653	862.174201778	7.0606274718
NA	NA		NA	NA		407	5.99738936469348	AT5G57130..AT5G58730	Cluster_08434	862.169716367	7.01986259008	Cluster_012653	862.174201778	7.0606274718
NA	NA		NA	NA		81	6.89802018150063	AT1G63050..AT1G66850	Cluster_08434	862.169716367	7.01986259008	Cluster_012653	862.174201778	7.0606274718
NA	NA		NA	NA		214	5.61295916145218	AT3G02125..AT3G03852	Cluster_08434	862.169716367	7.01986259008	Cluster_012653	862.174201778	7.0606274718
NA	NA		NA	NA		237	5.58566570903687	AT3G29647..AT3G30665	Cluster_08434	862.169716367	7.01986259008	Cluster_012653	862.174201778	7.0606274718
NA	NA		NA	NA		225	5.6683817324286	AT3G15640..AT3G22231	Cluster_08434	862.169716367	7.01986259008	Cluster_012653	862.174201778	7.0606274718
87	5.70847749337209	AT2G06950..AT2G07360	NA	NA		NA	NA		Cluster_08435	862.174188002	7.20022043925	Cluster_012655	862.173439193	7.26384597573
20	5.30217568450894	AT1G30825..AT1G34805	NA	NA		NA	NA		Cluster_08435	862.174188002	7.20022043925	Cluster_012655	862.173439193	7.26384597573
NA	NA		NA	NA		322	6.4487006006156	AT4G27960..AT4G28530	Cluster_08435	862.174188002	7.20022043925	Cluster_012655	862.173439193	7.26384597573
NA	NA		NA	NA		159	7.32503541934439	AT2G22430..AT2G23290	Cluster_08435	862.174188002	7.20022043925	Cluster_012655	862.173439193	7.26384597573
NA	NA		NA	NA		103	6.02998080826536	AT2G01680..AT2G02061	Cluster_08435	862.174188002	7.20022043925	Cluster_012655	862.173439193	7.26384597573
NA	NA		NA	NA		226	6.58789126054933	AT3G22235..AT3G23430	Cluster_08435	862.174188002	7.20022043925	Cluster_012655	862.173439193	7.26384597573
NA	NA		NA	NA		211	5.97687137874675	AT2G46830..AT2G48150	Cluster_08435	862.174188002	7.20022043925	Cluster_012655	862.173439193	7.26384597573
NA	NA		NA	NA		345	5.38379610031178	AT5G14810..AT5G15650	Cluster_08435	862.174188002	7.20022043925	Cluster_012655	862.173439193	7.26384597573
NA	NA		NA	NA		346	6.02368732973562	AT5G15690..AT5G17540	Cluster_08435	862.174188002	7.20022043925	Cluster_012655	862.173439193	7.26384597573
NA	NA		NA	NA		167	5.44953813104164	AT2G25790..AT2G27230	Cluster_08435	862.174188002	7.20022043925	Cluster_012655	862.173439193	7.26384597573
NA	NA		NA	NA		401	6.10481035639879	AT5G50700..AT5G53410	Cluster_08435	862.174188002	7.20022043925	Cluster_012655	862.173439193	7.26384597573
NA	NA		NA	NA		318	5.5961695457767	AT4G19330..AT4G20520	Cluster_08435	862.174188002	7.20022043925	Cluster_012655	862.173439193	7.26384597573
NA	NA		NA	NA		204	5.3201855107656	AT2G43150..AT2G44610	Cluster_08435	862.174188002	7.20022043925	Cluster_012655	862.173439193	7.26384597573
NA	NA		NA	NA		183	5.64234626765387	AT2G31820..AT2G33880	Cluster_08435	862.174188002	7.20022043925	Cluster_012655	862.173439193	7.26384597573
NA	NA		NA	NA		331	5.35867844541012	AT4G35280..AT4G36610	Cluster_08435	862.174188002	7.20022043925	Cluster_012655	862.173439193	7.26384597573
NA	NA		NA	NA		268	6.36865762897596	AT3G54680..AT3G60110	Cluster_08435	862.174188002	7.20022043925	Cluster_012655	862.173439193	7.26384597573
NA	NA		NA	NA		13	5.92590600108432	AT1G11592..AT1G15460	Cluster_08435	862.174188002	7.20022043925	Cluster_012655	862.173439193	7.26384597573
NA	NA		NA	NA		329	5.50201208030221	AT4G32295..AT4G34740	Cluster_08435	862.174188002	7.20022043925	Cluster_012655	862.173439193	7.26384597573
NA	NA		NA	NA		396	5.67086319243064	AT5G40620..AT5G42591	Cluster_08435	862.174188002	7.20022043925	Cluster_012655	862.173439193	7.26384597573
NA	NA		NA	NA		60	5.81545021615922	AT1G45191..AT1G49190	Cluster_08435	862.174188002	7.20022043925	Cluster_012655	862.173439193	7.26384597573
NA	NA		NA	NA		262	5.30509799079039	AT3G45350..AT3G47240	Cluster_08435	862.174188002	7.20022043925	Cluster_012655	862.173439193	7.26384597573
NA	NA		NA	NA		273	5.4031274644918	AT3G61028..AT3G63530	Cluster_08435	862.174188002	7.20022043925	Cluster_012655	862.173439193	7.26384597573
NA	NA		NA	NA		275	5.53558086392131	AT4G01960..AT4G03760	Cluster_08435	862.174188002	7.20022043925	Cluster_012655	862.173439193	7.26384597573
NA	NA		NA	NA		225	5.38867970576513	AT3G15640..AT3G22231	Cluster_08435	862.174188002	7.20022043925	Cluster_012655	862.173439193	7.26384597573
NA	NA		275	5.3633420045508	AT4G00180..AT4G03695	274	8.17533593882624	AT4G00005..AT4G01950	Cluster_08436	862.174391065	7.78910006318	Cluster_012658	862.174863431	7.86339790736
NA	NA		NA	NA		76	8.42778485886742	AT1G58360..AT1G58766	Cluster_08436	862.174391065	7.78910006318	Cluster_012658	862.174863431	7.86339790736
NA	NA		NA	NA		234	9.3869787262336	AT3G28310..AT3G28857	Cluster_08436	862.174391065	7.78910006318	Cluster_012658	862.174863431	7.86339790736
NA	NA		NA	NA		48	8.61673254005465	AT1G42430..AT1G42600	Cluster_08436	862.174391065	7.78910006318	Cluster_012658	862.174863431	7.86339790736
NA	NA		NA	NA		50	5.41376871723907	AT1G42690..AT1G42740	Cluster_08436	862.174391065	7.78910006318	Cluster_012658	862.174863431	7.86339790736
NA	NA		NA	NA		262	9.21519210817957	AT3G45350..AT3G47240	Cluster_08436	862.174391065	7.78910006318	Cluster_012658	862.174863431	7.86339790736
NA	NA		NA	NA		221	8.25736850418403	AT3G13700..AT3G14940	Cluster_08436	862.174391065	7.78910006318	Cluster_012658	862.174863431	7.86339790736
NA	NA		NA	NA		248	7.40855338359668	AT3G32393..AT3G33055	Cluster_08436	862.174391065	7.78910006318	Cluster_012658	862.174863431	7.86339790736
NA	NA		NA	NA		405	8.13151611061636	AT5G54520..AT5G55893	Cluster_08436	862.174391065	7.78910006318	Cluster_012658	862.174863431	7.86339790736
NA	NA		NA	NA		12	8.08907602978453	AT1G09860..AT1G11590	Cluster_08436	862.174391065	7.78910006318	Cluster_012658	862.174863431	7.86339790736
NA	NA		NA	NA		33	6.79050258824453	AT1G36550..AT1G37120	Cluster_08436	862.174391065	7.78910006318	Cluster_012658	862.174863431	7.86339790736
NA	NA		NA	NA		29	7.87530396092998	AT1G33950..AT1G34600	Cluster_08436	862.174391065	7.78910006318	Cluster_012658	862.174863431	7.86339790736
NA	NA		NA	NA		328	7.7306370851163	AT4G30220..AT4G32285	Cluster_08436	862.174391065	7.78910006318	Cluster_012658	862.174863431	7.86339790736
NA	NA		NA	NA		59	6.30455557400202	AT1G44890..AT1G45190	Cluster_08436	862.174391065	7.78910006318	Cluster_012658	862.174863431	7.86339790736
NA	NA		NA	NA		63	5.7875414306399	AT1G50400..AT1G50970	Cluster_08436	862.174391065	7.78910006318	Cluster_012658	862.174863431	7.86339790736
NA	NA		NA	NA		287	5.59838887173999	AT4G06587..AT4G06654	Cluster_08436	862.174391065	7.78910006318	Cluster_012658	862.174863431	7.86339790736
NA	NA		NA	NA		18	5.92217250874904	AT1G19440..AT1G20060	Cluster_08436	862.174391065	7.78910006318	Cluster_012658	862.174863431	7.86339790736
NA	NA		NA	NA		15	7.05089295942373	AT1G16640..AT1G17980	Cluster_08436	862.174391065	7.78910006318	Cluster_012658	862.174863431	7.86339790736
NA	NA		NA	NA		110	7.29062239106061	AT2G04180..AT2G05880	Cluster_08436	862.174391065	7.78910006318	Cluster_012658	862.174863431	7.86339790736
NA	NA		NA	NA		87	6.24937130613839	AT1G69150..AT1G69960	Cluster_08436	862.174391065	7.78910006318	Cluster_012658	862.174863431	7.86339790736
NA	NA		NA	NA		409	6.80835478949467	AT5G60440..AT5G62680	Cluster_08436	862.174391065	7.78910006318	Cluster_012658	862.174863431	7.86339790736
NA	NA		NA	NA		27	6.87924530175231	AT1G30825..AT1G31990	Cluster_08436	862.174391065	7.78910006318	Cluster_012658	862.174863431	7.86339790736
NA	NA		NA	NA		330	5.54059283402189	AT4G34770..AT4G35260	Cluster_08436	862.174391065	7.78910006318	Cluster_012658	862.174863431	7.86339790736
NA	NA		NA	NA		56	5.82449289218517	AT1G43310..AT1G43745	Cluster_08436	862.174391065	7.78910006318	Cluster_012658	862.174863431	7.86339790736
NA	NA		NA	NA		213	5.85251474003311	AT3G01085..AT3G02080	Cluster_08436	862.174391065	7.78910006318	Cluster_012658	862.174863431	7.86339790736
NA	NA		NA	NA		22	6.29847420938886	AT1G25784..AT1G26960	Cluster_08436	862.174391065	7.78910006318	Cluster_012658	862.174863431	7.86339790736
NA	NA		NA	NA		183	6.48488973852432	AT2G31820..AT2G33880	Cluster_08436	862.174391065	7.78910006318	Cluster_012658	862.174863431	7.86339790736
NA	NA		NA	NA		57	5.3597797554397	AT1G43750..AT1G44010	Cluster_08436	862.174391065	7.78910006318	Cluster_012658	862.174863431	7.86339790736
NA	NA		NA	NA		252	5.34011494934182	AT3G33106..AT3G34299	Cluster_08436	862.174391065	7.78910006318	Cluster_012658	862.174863431	7.86339790736
NA	NA		NA	NA		349	9.39798230632151	AT5G22600..AT5G24530	Cluster_08436	862.174391065	7.78910006318	Cluster_012658	862.174863431	7.86339790736
NA	NA		NA	NA		215	5.50957971278749	AT3G03855..AT3G04715	Cluster_08436	862.174391065	7.78910006318	Cluster_012658	862.174863431	7.86339790736
NA	NA		NA	NA		235	6.08344942753633	AT3G28860..AT3G29450	Cluster_08436	862.174391065	7.78910006318	Cluster_012658	862.174863431	7.86339790736
NA	NA		NA	NA		350	5.7078488577416	AT5G24557..AT5G25160	Cluster_08436	862.174391065	7.78910006318	Cluster_012658	862.174863431	7.86339790736
NA	NA		NA	NA		14	5.56121366686518	AT1G15470..AT1G16620	Cluster_08436	862.174391065	7.78910006318	Cluster_012658	862.174863431	7.86339790736
NA	NA		NA	NA		28	6.47634294451374	AT1G31983..AT1G33930	Cluster_08436	862.174391065	7.78910006318	Cluster_012658	862.174863431	7.86339790736
NA	NA		NA	NA		214	5.86104920235993	AT3G02125..AT3G03852	Cluster_08436	862.174391065	7.78910006318	Cluster_012658	862.174863431	7.86339790736
NA	NA		NA	NA		352	6.19340777598664	AT5G25200..AT5G27270	Cluster_08436	862.174391065	7.78910006318	Cluster_012658	862.174863431	7.86339790736
NA	NA		NA	NA		393	5.7470074568257	AT5G36870..AT5G38000	Cluster_08436	862.174391065	7.78910006318	Cluster_012658	862.174863431	7.86339790736
NA	NA		NA	NA		315	6.98881125973334	AT4G13455..AT4G16890	Cluster_08436	862.174391065	7.78910006318	Cluster_012658	862.174863431	7.86339790736
NA	NA		NA	NA		78	5.702899717492	AT1G60060..AT1G61370	Cluster_08436	862.174391065	7.78910006318	Cluster_012658	862.174863431	7.86339790736
NA	NA		NA	NA		343	6.34165410383139	AT5G07740..AT5G13170	Cluster_08436	862.174391065	7.78910006318	Cluster_012658	862.174863431	7.86339790736
NA	NA		NA	NA		396	5.88971545323142	AT5G40620..AT5G42591	Cluster_08436	862.174391065	7.78910006318	Cluster_012658	862.174863431	7.86339790736
NA	NA		NA	NA		13	5.90479593565982	AT1G11592..AT1G15460	Cluster_08436	862.174391065	7.78910006318	Cluster_012658	862.174863431	7.86339790736
NA	NA		NA	NA		319	5.36762903259578	AT4G20715..AT4G22290	Cluster_08436	862.174391065	7.78910006318	Cluster_012658	862.174863431	7.86339790736
NA	NA		NA	NA		401	5.77449136832711	AT5G50700..AT5G53410	Cluster_08436	862.174391065	7.78910006318	Cluster_012658	862.174863431	7.86339790736
NA	NA		NA	NA		80	5.58825186773856	AT1G61490..AT1G63030	Cluster_08436	862.174391065	7.78910006318	Cluster_012658	862.174863431	7.86339790736
NA	NA		NA	NA		316	5.71781126415246	AT4G16900..AT4G19220	Cluster_08436	862.174391065	7.78910006318	Cluster_012658	862.174863431	7.86339790736
NA	NA		NA	NA		398	5.70624306172297	AT5G43518..AT5G45500	Cluster_08436	862.174391065	7.78910006318	Cluster_012658	862.174863431	7.86339790736
NA	NA		NA	NA		218	5.62641314519167	AT3G07580..AT3G11940	Cluster_08436	862.174391065	7.78910006318	Cluster_012658	862.174863431	7.86339790736
NA	NA		NA	NA		225	6.46779935254626	AT3G15640..AT3G22231	Cluster_08436	862.174391065	7.78910006318	Cluster_012658	862.174863431	7.86339790736
NA	NA		NA	NA		60	5.56545414573835	AT1G45191..AT1G49190	Cluster_08436	862.174391065	7.78910006318	Cluster_012658	862.174863431	7.86339790736
NA	NA		NA	NA		320	5.65459210943113	AT4G22300..AT4G27180	Cluster_08436	862.174391065	7.78910006318	Cluster_012658	862.174863431	7.86339790736
247	7.1500852262769	AT5G06180..AT5G07200	NA	NA		NA	NA		Cluster_08437	862.175327766	8.03504374745	Cluster_012658	862.174863431	7.86339790736
162	5.98948884862009	AT3G26530..AT3G26800	NA	NA		NA	NA		Cluster_08437	862.175327766	8.03504374745	Cluster_012658	862.174863431	7.86339790736
115	6.20957272551349	AT2G20340..AT2G21580	NA	NA		NA	NA		Cluster_08437	862.175327766	8.03504374745	Cluster_012658	862.174863431	7.86339790736
126	6.48614984369722	AT2G26695..AT2G27990	NA	NA		NA	NA		Cluster_08437	862.175327766	8.03504374745	Cluster_012658	862.174863431	7.86339790736
161	6.46152364526328	AT3G25710..AT3G26525	NA	NA		NA	NA		Cluster_08437	862.175327766	8.03504374745	Cluster_012658	862.174863431	7.86339790736
223	6.5219793553036	AT4G08347..AT4G08876	NA	NA		NA	NA		Cluster_08437	862.175327766	8.03504374745	Cluster_012658	862.174863431	7.86339790736
145	6.24062760624583	AT2G35960..AT2G39180	NA	NA		NA	NA		Cluster_08437	862.175327766	8.03504374745	Cluster_012658	862.174863431	7.86339790736
157	5.39178219574775	AT3G11970..AT3G13110	NA	NA		NA	NA		Cluster_08437	862.175327766	8.03504374745	Cluster_012658	862.174863431	7.86339790736
251	6.278071603407	AT5G25170..AT5G26610	NA	NA		352	6.19340777598664	AT5G25200..AT5G27270	Cluster_08437	862.175327766	8.03504374745	Cluster_012658	862.174863431	7.86339790736
59	5.90046503396546	AT1G59312..AT1G61370	NA	NA		78	5.702899717492	AT1G60060..AT1G61370	Cluster_08437	862.175327766	8.03504374745	Cluster_012658	862.174863431	7.86339790736
155	5.35708249866253	AT3G06560..AT3G09170	NA	NA		218	5.62641314519167	AT3G07580..AT3G11940	Cluster_08437	862.175327766	8.03504374745	Cluster_012658	862.174863431	7.86339790736
294	6.16038268608259	AT5G57126..AT5G62680	NA	NA		409	6.80835478949467	AT5G60440..AT5G62680	Cluster_08437	862.175327766	8.03504374745	Cluster_012658	862.174863431	7.86339790736
51	5.72009274836032	AT1G47250..AT1G49190	NA	NA		60	5.56545414573835	AT1G45191..AT1G49190	Cluster_08437	862.175327766	8.03504374745	Cluster_012658	862.174863431	7.86339790736
20	6.23223143637859	AT1G30825..AT1G34805	NA	NA		29	7.87530396092998	AT1G33950..AT1G34600	Cluster_08437	862.175327766	8.03504374745	Cluster_012658	862.174863431	7.86339790736
20	6.23223143637859	AT1G30825..AT1G34805	NA	NA		27	6.87924530175231	AT1G30825..AT1G31990	Cluster_08437	862.175327766	8.03504374745	Cluster_012658	862.174863431	7.86339790736
20	6.23223143637859	AT1G30825..AT1G34805	NA	NA		28	6.47634294451374	AT1G31983..AT1G33930	Cluster_08437	862.175327766	8.03504374745	Cluster_012658	862.174863431	7.86339790736
183	5.35998069834815	AT3G43570..AT3G44720	NA	NA		NA	NA		Cluster_08437	862.175327766	8.03504374745	Cluster_012658	862.174863431	7.86339790736
149	5.5480172147774	AT2G41220..AT2G44660	NA	NA		NA	NA		Cluster_08437	862.175327766	8.03504374745	Cluster_012658	862.174863431	7.86339790736
113	5.57010006143768	AT2G16130..AT2G18900	NA	NA		NA	NA		Cluster_08437	862.175327766	8.03504374745	Cluster_012658	862.174863431	7.86339790736
226	5.81350886905128	AT4G09820..AT4G13255	NA	NA		NA	NA		Cluster_08437	862.175327766	8.03504374745	Cluster_012658	862.174863431	7.86339790736
228	5.46764033348455	AT4G16900..AT4G19220	NA	NA		316	5.71781126415246	AT4G16900..AT4G19220	Cluster_08437	862.175327766	8.03504374745	Cluster_012658	862.174863431	7.86339790736
182	5.36355633027734	AT3G42253..AT3G43566	NA	NA		NA	NA		Cluster_08437	862.175327766	8.03504374745	Cluster_012658	862.174863431	7.86339790736
159	6.08082583620468	AT3G13430..AT3G22231	NA	NA		221	8.25736850418403	AT3G13700..AT3G14940	Cluster_08437	862.175327766	8.03504374745	Cluster_012658	862.174863431	7.86339790736
159	6.08082583620468	AT3G13430..AT3G22231	NA	NA		225	6.46779935254626	AT3G15640..AT3G22231	Cluster_08437	862.175327766	8.03504374745	Cluster_012658	862.174863431	7.86339790736
250	7.0445944307181	AT5G15540..AT5G25160	NA	NA		349	9.39798230632151	AT5G22600..AT5G24530	Cluster_08437	862.175327766	8.03504374745	Cluster_012658	862.174863431	7.86339790736
250	7.0445944307181	AT5G15540..AT5G25160	NA	NA		350	5.7078488577416	AT5G24557..AT5G25160	Cluster_08437	862.175327766	8.03504374745	Cluster_012658	862.174863431	7.86339790736
248	5.43747811625422	AT5G07230..AT5G14500	NA	NA		343	6.34165410383139	AT5G07740..AT5G13170	Cluster_08437	862.175327766	8.03504374745	Cluster_012658	862.174863431	7.86339790736
288	5.83426716718985	AT5G39185..AT5G48790	NA	NA		396	5.88971545323142	AT5G40620..AT5G42591	Cluster_08437	862.175327766	8.03504374745	Cluster_012658	862.174863431	7.86339790736
288	5.83426716718985	AT5G39185..AT5G48790	NA	NA		398	5.70624306172297	AT5G43518..AT5G45500	Cluster_08437	862.175327766	8.03504374745	Cluster_012658	862.174863431	7.86339790736
NA	NA		275	5.3633420045508	AT4G00180..AT4G03695	274	8.17533593882624	AT4G00005..AT4G01950	Cluster_08437	862.175327766	8.03504374745	Cluster_012658	862.174863431	7.86339790736
NA	NA		NA	NA		76	8.42778485886742	AT1G58360..AT1G58766	Cluster_08437	862.175327766	8.03504374745	Cluster_012658	862.174863431	7.86339790736
NA	NA		NA	NA		234	9.3869787262336	AT3G28310..AT3G28857	Cluster_08437	862.175327766	8.03504374745	Cluster_012658	862.174863431	7.86339790736
NA	NA		NA	NA		48	8.61673254005465	AT1G42430..AT1G42600	Cluster_08437	862.175327766	8.03504374745	Cluster_012658	862.174863431	7.86339790736
NA	NA		NA	NA		50	5.41376871723907	AT1G42690..AT1G42740	Cluster_08437	862.175327766	8.03504374745	Cluster_012658	862.174863431	7.86339790736
NA	NA		NA	NA		262	9.21519210817957	AT3G45350..AT3G47240	Cluster_08437	862.175327766	8.03504374745	Cluster_012658	862.174863431	7.86339790736
NA	NA		NA	NA		248	7.40855338359668	AT3G32393..AT3G33055	Cluster_08437	862.175327766	8.03504374745	Cluster_012658	862.174863431	7.86339790736
NA	NA		NA	NA		405	8.13151611061636	AT5G54520..AT5G55893	Cluster_08437	862.175327766	8.03504374745	Cluster_012658	862.174863431	7.86339790736
NA	NA		NA	NA		12	8.08907602978453	AT1G09860..AT1G11590	Cluster_08437	862.175327766	8.03504374745	Cluster_012658	862.174863431	7.86339790736
NA	NA		NA	NA		33	6.79050258824453	AT1G36550..AT1G37120	Cluster_08437	862.175327766	8.03504374745	Cluster_012658	862.174863431	7.86339790736
NA	NA		NA	NA		328	7.7306370851163	AT4G30220..AT4G32285	Cluster_08437	862.175327766	8.03504374745	Cluster_012658	862.174863431	7.86339790736
NA	NA		NA	NA		59	6.30455557400202	AT1G44890..AT1G45190	Cluster_08437	862.175327766	8.03504374745	Cluster_012658	862.174863431	7.86339790736
NA	NA		NA	NA		63	5.7875414306399	AT1G50400..AT1G50970	Cluster_08437	862.175327766	8.03504374745	Cluster_012658	862.174863431	7.86339790736
NA	NA		NA	NA		287	5.59838887173999	AT4G06587..AT4G06654	Cluster_08437	862.175327766	8.03504374745	Cluster_012658	862.174863431	7.86339790736
NA	NA		NA	NA		18	5.92217250874904	AT1G19440..AT1G20060	Cluster_08437	862.175327766	8.03504374745	Cluster_012658	862.174863431	7.86339790736
NA	NA		NA	NA		15	7.05089295942373	AT1G16640..AT1G17980	Cluster_08437	862.175327766	8.03504374745	Cluster_012658	862.174863431	7.86339790736
NA	NA		NA	NA		110	7.29062239106061	AT2G04180..AT2G05880	Cluster_08437	862.175327766	8.03504374745	Cluster_012658	862.174863431	7.86339790736
NA	NA		NA	NA		87	6.24937130613839	AT1G69150..AT1G69960	Cluster_08437	862.175327766	8.03504374745	Cluster_012658	862.174863431	7.86339790736
NA	NA		NA	NA		330	5.54059283402189	AT4G34770..AT4G35260	Cluster_08437	862.175327766	8.03504374745	Cluster_012658	862.174863431	7.86339790736
NA	NA		NA	NA		56	5.82449289218517	AT1G43310..AT1G43745	Cluster_08437	862.175327766	8.03504374745	Cluster_012658	862.174863431	7.86339790736
NA	NA		NA	NA		213	5.85251474003311	AT3G01085..AT3G02080	Cluster_08437	862.175327766	8.03504374745	Cluster_012658	862.174863431	7.86339790736
NA	NA		NA	NA		22	6.29847420938886	AT1G25784..AT1G26960	Cluster_08437	862.175327766	8.03504374745	Cluster_012658	862.174863431	7.86339790736
NA	NA		NA	NA		183	6.48488973852432	AT2G31820..AT2G33880	Cluster_08437	862.175327766	8.03504374745	Cluster_012658	862.174863431	7.86339790736
NA	NA		NA	NA		57	5.3597797554397	AT1G43750..AT1G44010	Cluster_08437	862.175327766	8.03504374745	Cluster_012658	862.174863431	7.86339790736
NA	NA		NA	NA		252	5.34011494934182	AT3G33106..AT3G34299	Cluster_08437	862.175327766	8.03504374745	Cluster_012658	862.174863431	7.86339790736
NA	NA		NA	NA		215	5.50957971278749	AT3G03855..AT3G04715	Cluster_08437	862.175327766	8.03504374745	Cluster_012658	862.174863431	7.86339790736
NA	NA		NA	NA		235	6.08344942753633	AT3G28860..AT3G29450	Cluster_08437	862.175327766	8.03504374745	Cluster_012658	862.174863431	7.86339790736
NA	NA		NA	NA		14	5.56121366686518	AT1G15470..AT1G16620	Cluster_08437	862.175327766	8.03504374745	Cluster_012658	862.174863431	7.86339790736
NA	NA		NA	NA		214	5.86104920235993	AT3G02125..AT3G03852	Cluster_08437	862.175327766	8.03504374745	Cluster_012658	862.174863431	7.86339790736
NA	NA		NA	NA		393	5.7470074568257	AT5G36870..AT5G38000	Cluster_08437	862.175327766	8.03504374745	Cluster_012658	862.174863431	7.86339790736
NA	NA		NA	NA		315	6.98881125973334	AT4G13455..AT4G16890	Cluster_08437	862.175327766	8.03504374745	Cluster_012658	862.174863431	7.86339790736
NA	NA		NA	NA		13	5.90479593565982	AT1G11592..AT1G15460	Cluster_08437	862.175327766	8.03504374745	Cluster_012658	862.174863431	7.86339790736
NA	NA		NA	NA		319	5.36762903259578	AT4G20715..AT4G22290	Cluster_08437	862.175327766	8.03504374745	Cluster_012658	862.174863431	7.86339790736
NA	NA		NA	NA		401	5.77449136832711	AT5G50700..AT5G53410	Cluster_08437	862.175327766	8.03504374745	Cluster_012658	862.174863431	7.86339790736
NA	NA		NA	NA		80	5.58825186773856	AT1G61490..AT1G63030	Cluster_08437	862.175327766	8.03504374745	Cluster_012658	862.174863431	7.86339790736
NA	NA		NA	NA		320	5.65459210943113	AT4G22300..AT4G27180	Cluster_08437	862.175327766	8.03504374745	Cluster_012658	862.174863431	7.86339790736
290	8.37527495064063	AT5G50460..AT5G50530	NA	NA		NA	NA		Cluster_08449	862.970120313	6.30264618418	Cluster_102038	862.976651299	6.30432300894
152	7.68671760602845	AT2G46685..AT2G48150	NA	NA		NA	NA		Cluster_08449	862.970120313	6.30264618418	Cluster_102038	862.976651299	6.30432300894
9	7.37317370935801	AT1G12423..AT1G13620	NA	NA		NA	NA		Cluster_08449	862.970120313	6.30264618418	Cluster_102038	862.976651299	6.30432300894
160	8.72858032545944	AT3G22237..AT3G25700	NA	NA		NA	NA		Cluster_08449	862.970120313	6.30264618418	Cluster_102038	862.976651299	6.30432300894
166	7.02526142781899	AT3G29120..AT3G29643	NA	NA		NA	NA		Cluster_08449	862.970120313	6.30264618418	Cluster_102038	862.976651299	6.30432300894
113	7.56692598191817	AT2G16130..AT2G18900	NA	NA		NA	NA		Cluster_08449	862.970120313	6.30264618418	Cluster_102038	862.976651299	6.30432300894
77	5.94446166475288	AT2G01034..AT2G01570	NA	NA		NA	NA		Cluster_08449	862.970120313	6.30264618418	Cluster_102038	862.976651299	6.30432300894
8	7.35655211069046	AT1G08110..AT1G12420	NA	NA		NA	NA		Cluster_08449	862.970120313	6.30264618418	Cluster_102038	862.976651299	6.30432300894
63	5.81320870080993	AT1G66860..AT1G68480	NA	NA		NA	NA		Cluster_08449	862.970120313	6.30264618418	Cluster_102038	862.976651299	6.30432300894
83	6.13652286479789	AT2G04170..AT2G06430	NA	NA		NA	NA		Cluster_08449	862.970120313	6.30264618418	Cluster_102038	862.976651299	6.30432300894
185	5.86051960542387	AT3G47270..AT3G48740	NA	NA		NA	NA		Cluster_08449	862.970120313	6.30264618418	Cluster_102038	862.976651299	6.30432300894
7	6.07711809326891	AT1G04110..AT1G08090	NA	NA		NA	NA		Cluster_08449	862.970120313	6.30264618418	Cluster_102038	862.976651299	6.30432300894
228	5.71503336280788	AT4G16900..AT4G19220	NA	NA		NA	NA		Cluster_08449	862.970120313	6.30264618418	Cluster_102038	862.976651299	6.30432300894
294	5.675229863999	AT5G57126..AT5G62680	NA	NA		NA	NA		Cluster_08449	862.970120313	6.30264618418	Cluster_102038	862.976651299	6.30432300894
231	5.93862986676089	AT4G21363..AT4G27180	NA	NA		NA	NA		Cluster_08449	862.970120313	6.30264618418	Cluster_102038	862.976651299	6.30432300894
248	5.61665081365181	AT5G07230..AT5G14500	NA	NA		NA	NA		Cluster_08449	862.970120313	6.30264618418	Cluster_102038	862.976651299	6.30432300894
227	5.84920353377418	AT4G13256..AT4G16880	NA	NA		NA	NA		Cluster_08449	862.970120313	6.30264618418	Cluster_102038	862.976651299	6.30432300894
159	5.93732106568305	AT3G13430..AT3G22231	NA	NA		NA	NA		Cluster_08449	862.970120313	6.30264618418	Cluster_102038	862.976651299	6.30432300894
250	6.94457350462686	AT5G15540..AT5G25160	NA	NA		NA	NA		Cluster_08449	862.970120313	6.30264618418	Cluster_102038	862.976651299	6.30432300894
54	5.73374858025248	AT1G52120..AT1G53880	NA	NA		66	5.70879230683875	AT1G52120..AT1G52440	Cluster_08452	863.173430585	10.4208601961	Cluster_012685	863.181298807	10.1873611598
8	5.81128808737708	AT1G08110..AT1G12420	NA	NA		NA	NA		Cluster_08452	863.173430585	10.4208601961	Cluster_012685	863.181298807	10.1873611598
182	5.82444764864634	AT3G42253..AT3G43566	NA	NA		256	9.02009532133501	AT3G42510..AT3G43357	Cluster_08452	863.173430585	10.4208601961	Cluster_012685	863.181298807	10.1873611598
NA	NA		166	6.05932784833738	AT2G22430..AT2G22750	NA	NA		Cluster_08452	863.173430585	10.4208601961	Cluster_012685	863.181298807	10.1873611598
NA	NA		318	7.87814200794509	AT4G13256..AT4G16880	NA	NA		Cluster_08452	863.173430585	10.4208601961	Cluster_012685	863.181298807	10.1873611598
NA	NA		255	5.97293870724835	AT3G43625..AT3G44425	NA	NA		Cluster_08452	863.173430585	10.4208601961	Cluster_012685	863.181298807	10.1873611598
NA	NA		415	5.89077547716821	AT5G56610..AT5G59630	NA	NA		Cluster_08452	863.173430585	10.4208601961	Cluster_012685	863.181298807	10.1873611598
NA	NA		324	6.28431644982811	AT4G21363..AT4G24540	NA	NA		Cluster_08452	863.173430585	10.4208601961	Cluster_012685	863.181298807	10.1873611598
NA	NA		102	5.35068894663912	AT1G78020..AT1G80410	NA	NA		Cluster_08452	863.173430585	10.4208601961	Cluster_012685	863.181298807	10.1873611598
NA	NA		312	5.51845382214674	AT4G08131..AT4G08406	NA	NA		Cluster_08452	863.173430585	10.4208601961	Cluster_012685	863.181298807	10.1873611598
NA	NA		345	5.4170899107323	AT5G01010..AT5G05700	NA	NA		Cluster_08452	863.173430585	10.4208601961	Cluster_012685	863.181298807	10.1873611598
NA	NA		NA	NA		266	7.2796400332811	AT3G51840..AT3G53580	Cluster_08452	863.173430585	10.4208601961	Cluster_012685	863.181298807	10.1873611598
NA	NA		NA	NA		73	5.53191495109177	AT1G54400..AT1G55130	Cluster_08452	863.173430585	10.4208601961	Cluster_012685	863.181298807	10.1873611598
NA	NA		NA	NA		396	6.4539615846897	AT5G40620..AT5G42591	Cluster_08452	863.173430585	10.4208601961	Cluster_012685	863.181298807	10.1873611598
NA	NA		NA	NA		218	6.60961604935678	AT3G07580..AT3G11940	Cluster_08452	863.173430585	10.4208601961	Cluster_012685	863.181298807	10.1873611598
NA	NA		NA	NA		235	5.86709708385352	AT3G28860..AT3G29450	Cluster_08452	863.173430585	10.4208601961	Cluster_012685	863.181298807	10.1873611598
NA	NA		NA	NA		26	5.5632473771432	AT1G28870..AT1G30820	Cluster_08452	863.173430585	10.4208601961	Cluster_012685	863.181298807	10.1873611598
NA	NA		NA	NA		275	6.85236748069471	AT4G01960..AT4G03760	Cluster_08452	863.173430585	10.4208601961	Cluster_012685	863.181298807	10.1873611598
NA	NA		305	5.35692358992706	AT4G07755..AT4G07760	NA	NA		Cluster_08454	863.182257428	6.36614504962	Cluster_012677	863.18331429	6.65704187128
NA	NA		337	8.97267394914685	AT4G31020..AT4G32212	NA	NA		Cluster_08454	863.182257428	6.36614504962	Cluster_012677	863.18331429	6.65704187128
NA	NA		417	7.10589676447731	AT5G60290..AT5G61420	NA	NA		Cluster_08454	863.182257428	6.36614504962	Cluster_012677	863.18331429	6.65704187128
NA	NA		324	8.33590527156142	AT4G21363..AT4G24540	NA	NA		Cluster_08454	863.182257428	6.36614504962	Cluster_012677	863.18331429	6.65704187128
NA	NA		89	5.45622360328038	AT1G69790..AT1G69960	NA	NA		Cluster_08454	863.182257428	6.36614504962	Cluster_012677	863.18331429	6.65704187128
NA	NA		327	5.75308227371255	AT4G25550..AT4G26040	NA	NA		Cluster_08454	863.182257428	6.36614504962	Cluster_012677	863.18331429	6.65704187128
NA	NA		73	5.72570705386889	AT1G53900..AT1G54280	NA	NA		Cluster_08454	863.182257428	6.36614504962	Cluster_012677	863.18331429	6.65704187128
NA	NA		221	6.29403195413285	AT3G05450..AT3G06483	NA	NA		Cluster_08454	863.182257428	6.36614504962	Cluster_012677	863.18331429	6.65704187128
NA	NA		328	6.19815476942488	AT4G26050..AT4G27180	NA	NA		Cluster_08454	863.182257428	6.36614504962	Cluster_012677	863.18331429	6.65704187128
NA	NA		219	6.79388156955603	AT3G01490..AT3G03820	NA	NA		Cluster_08454	863.182257428	6.36614504962	Cluster_012677	863.18331429	6.65704187128
NA	NA		181	6.91518575696043	AT2G25050..AT2G28110	NA	NA		Cluster_08454	863.182257428	6.36614504962	Cluster_012677	863.18331429	6.65704187128
NA	NA		280	5.67666393138588	AT4G05133..AT4G05610	NA	NA		Cluster_08454	863.182257428	6.36614504962	Cluster_012677	863.18331429	6.65704187128
NA	NA		229	7.3802053051779	AT3G13420..AT3G19950	NA	NA		Cluster_08454	863.182257428	6.36614504962	Cluster_012677	863.18331429	6.65704187128
NA	NA		318	7.11955713615909	AT4G13256..AT4G16880	NA	NA		Cluster_08454	863.182257428	6.36614504962	Cluster_012677	863.18331429	6.65704187128
NA	NA		75	5.56189814109269	AT1G55152..AT1G56860	NA	NA		Cluster_08454	863.182257428	6.36614504962	Cluster_012677	863.18331429	6.65704187128
NA	NA		423	6.11731273476868	AT5G62690..AT5G65790	NA	NA		Cluster_08454	863.182257428	6.36614504962	Cluster_012677	863.18331429	6.65704187128
NA	NA		18	5.76874700710757	AT1G15470..AT1G17960	NA	NA		Cluster_08454	863.182257428	6.36614504962	Cluster_012677	863.18331429	6.65704187128
NA	NA		331	5.70393973281192	AT4G27960..AT4G28530	NA	NA		Cluster_08455	863.203140038	6.90717957429	Cluster_012679	863.203115539	6.98513172029
NA	NA		208	5.5559570763635	AT2G40780..AT2G41890	NA	NA		Cluster_08455	863.203140038	6.90717957429	Cluster_012679	863.203115539	6.98513172029
NA	NA		316	5.31237242552556	AT4G09820..AT4G12260	NA	NA		Cluster_08455	863.203140038	6.90717957429	Cluster_012679	863.203115539	6.98513172029
NA	NA		NA	NA		183	7.90490896435465	AT2G31820..AT2G33880	Cluster_08455	863.203140038	6.90717957429	Cluster_012679	863.203115539	6.98513172029
122	5.36743992409767	AT2G23510..AT2G23834	NA	NA		NA	NA		Cluster_08457	863.182272608	6.05710736152	Cluster_012676	863.183541197	6.28469575191
165	7.24355133992519	AT3G28310..AT3G29110	NA	NA		NA	NA		Cluster_08457	863.182272608	6.05710736152	Cluster_012676	863.183541197	6.28469575191
289	7.73716196971146	AT5G48800..AT5G50450	NA	NA		NA	NA		Cluster_08457	863.182272608	6.05710736152	Cluster_012676	863.183541197	6.28469575191
254	5.47360211829494	AT5G28596..AT5G28845	NA	NA		NA	NA		Cluster_08457	863.182272608	6.05710736152	Cluster_012676	863.183541197	6.28469575191
185	6.09366754750039	AT3G47270..AT3G48740	NA	NA		NA	NA		Cluster_08457	863.182272608	6.05710736152	Cluster_012676	863.183541197	6.28469575191
182	6.14602854887279	AT3G42253..AT3G43566	NA	NA		NA	NA		Cluster_08457	863.182272608	6.05710736152	Cluster_012676	863.183541197	6.28469575191
75	5.72728715601346	AT1G77480..AT1G81001	104	5.46010054091009	AT1G80700..AT1G81001	NA	NA		Cluster_08457	863.182272608	6.05710736152	Cluster_012676	863.183541197	6.28469575191
286	5.3457825565751	AT5G38005..AT5G39095	NA	NA		NA	NA		Cluster_08457	863.182272608	6.05710736152	Cluster_012676	863.183541197	6.28469575191
20	5.93919847782766	AT1G30825..AT1G34805	NA	NA		NA	NA		Cluster_08457	863.182272608	6.05710736152	Cluster_012676	863.183541197	6.28469575191
68	5.61019952036413	AT1G70380..AT1G75990	NA	NA		NA	NA		Cluster_08457	863.182272608	6.05710736152	Cluster_012676	863.183541197	6.28469575191
227	6.06468920217906	AT4G13256..AT4G16880	318	6.90051158496862	AT4G13256..AT4G16880	NA	NA		Cluster_08457	863.182272608	6.05710736152	Cluster_012676	863.183541197	6.28469575191
231	5.59958856280437	AT4G21363..AT4G27180	NA	NA		NA	NA		Cluster_08457	863.182272608	6.05710736152	Cluster_012676	863.183541197	6.28469575191
288	5.69191542465419	AT5G39185..AT5G48790	NA	NA		NA	NA		Cluster_08457	863.182272608	6.05710736152	Cluster_012676	863.183541197	6.28469575191
NA	NA		331	5.39314933501894	AT4G27960..AT4G28530	NA	NA		Cluster_08457	863.182272608	6.05710736152	Cluster_012676	863.183541197	6.28469575191
NA	NA		230	6.09730409598343	AT3G19960..AT3G22231	NA	NA		Cluster_08457	863.182272608	6.05710736152	Cluster_012676	863.183541197	6.28469575191
NA	NA		24	5.42271243659659	AT1G22500..AT1G24793	NA	NA		Cluster_08457	863.182272608	6.05710736152	Cluster_012676	863.183541197	6.28469575191
NA	NA		NA	NA		153	5.91188364879775	AT2G16540..AT2G20190	Cluster_08457	863.182272608	6.05710736152	Cluster_012676	863.183541197	6.28469575191
18	6.14188546730776	AT1G27180..AT1G27570	NA	NA		NA	NA		Cluster_08458	863.183222265	6.21669712998	Cluster_012676	863.183541197	6.28469575191
227	7.19287988237073	AT4G13256..AT4G16880	318	6.90051158496862	AT4G13256..AT4G16880	NA	NA		Cluster_08458	863.183222265	6.21669712998	Cluster_012676	863.183541197	6.28469575191
165	5.56828072821341	AT3G28310..AT3G29110	NA	NA		NA	NA		Cluster_08458	863.183222265	6.21669712998	Cluster_012676	863.183541197	6.28469575191
294	5.55217840794762	AT5G57126..AT5G62680	NA	NA		NA	NA		Cluster_08458	863.183222265	6.21669712998	Cluster_012676	863.183541197	6.28469575191
NA	NA		104	5.46010054091009	AT1G80700..AT1G81001	NA	NA		Cluster_08458	863.183222265	6.21669712998	Cluster_012676	863.183541197	6.28469575191
NA	NA		331	5.39314933501894	AT4G27960..AT4G28530	NA	NA		Cluster_08458	863.183222265	6.21669712998	Cluster_012676	863.183541197	6.28469575191
NA	NA		230	6.09730409598343	AT3G19960..AT3G22231	NA	NA		Cluster_08458	863.183222265	6.21669712998	Cluster_012676	863.183541197	6.28469575191
NA	NA		24	5.42271243659659	AT1G22500..AT1G24793	NA	NA		Cluster_08458	863.183222265	6.21669712998	Cluster_012676	863.183541197	6.28469575191
NA	NA		NA	NA		153	5.91188364879775	AT2G16540..AT2G20190	Cluster_08458	863.183222265	6.21669712998	Cluster_012676	863.183541197	6.28469575191
135	8.21953495547259	AT2G30380..AT2G30660	NA	NA		NA	NA		Cluster_08459	863.182364798	6.58179733638	Cluster_012677	863.18331429	6.65704187128
136	7.81752640579866	AT2G30670..AT2G30990	NA	NA		NA	NA		Cluster_08459	863.182364798	6.58179733638	Cluster_012677	863.18331429	6.65704187128
137	5.96288931143336	AT2G31005..AT2G31080	NA	NA		NA	NA		Cluster_08459	863.182364798	6.58179733638	Cluster_012677	863.18331429	6.65704187128
74	7.04493549837954	AT1G76820..AT1G77420	NA	NA		NA	NA		Cluster_08459	863.182364798	6.58179733638	Cluster_012677	863.18331429	6.65704187128
166	6.93172854791001	AT3G29120..AT3G29643	NA	NA		NA	NA		Cluster_08459	863.182364798	6.58179733638	Cluster_012677	863.18331429	6.65704187128
152	6.25604392651632	AT2G46685..AT2G48150	NA	NA		NA	NA		Cluster_08459	863.182364798	6.58179733638	Cluster_012677	863.18331429	6.65704187128
227	7.57132940793388	AT4G13256..AT4G16880	318	7.11955713615909	AT4G13256..AT4G16880	NA	NA		Cluster_08459	863.182364798	6.58179733638	Cluster_012677	863.18331429	6.65704187128
14	5.92179352114308	AT1G19310..AT1G21830	NA	NA		NA	NA		Cluster_08459	863.182364798	6.58179733638	Cluster_012677	863.18331429	6.65704187128
67	5.48593598503922	AT1G69140..AT1G70370	89	5.45622360328038	AT1G69790..AT1G69960	NA	NA		Cluster_08459	863.182364798	6.58179733638	Cluster_012677	863.18331429	6.65704187128
228	5.53601106523357	AT4G16900..AT4G19220	NA	NA		NA	NA		Cluster_08459	863.182364798	6.58179733638	Cluster_012677	863.18331429	6.65704187128
159	6.19799636217153	AT3G13430..AT3G22231	229	7.3802053051779	AT3G13420..AT3G19950	NA	NA		Cluster_08459	863.182364798	6.58179733638	Cluster_012677	863.18331429	6.65704187128
20	5.50432583846232	AT1G30825..AT1G34805	NA	NA		NA	NA		Cluster_08459	863.182364798	6.58179733638	Cluster_012677	863.18331429	6.65704187128
NA	NA		305	5.35692358992706	AT4G07755..AT4G07760	NA	NA		Cluster_08459	863.182364798	6.58179733638	Cluster_012677	863.18331429	6.65704187128
NA	NA		337	8.97267394914685	AT4G31020..AT4G32212	NA	NA		Cluster_08459	863.182364798	6.58179733638	Cluster_012677	863.18331429	6.65704187128
NA	NA		417	7.10589676447731	AT5G60290..AT5G61420	NA	NA		Cluster_08459	863.182364798	6.58179733638	Cluster_012677	863.18331429	6.65704187128
NA	NA		324	8.33590527156142	AT4G21363..AT4G24540	NA	NA		Cluster_08459	863.182364798	6.58179733638	Cluster_012677	863.18331429	6.65704187128
NA	NA		327	5.75308227371255	AT4G25550..AT4G26040	NA	NA		Cluster_08459	863.182364798	6.58179733638	Cluster_012677	863.18331429	6.65704187128
NA	NA		73	5.72570705386889	AT1G53900..AT1G54280	NA	NA		Cluster_08459	863.182364798	6.58179733638	Cluster_012677	863.18331429	6.65704187128
NA	NA		221	6.29403195413285	AT3G05450..AT3G06483	NA	NA		Cluster_08459	863.182364798	6.58179733638	Cluster_012677	863.18331429	6.65704187128
NA	NA		328	6.19815476942488	AT4G26050..AT4G27180	NA	NA		Cluster_08459	863.182364798	6.58179733638	Cluster_012677	863.18331429	6.65704187128
NA	NA		219	6.79388156955603	AT3G01490..AT3G03820	NA	NA		Cluster_08459	863.182364798	6.58179733638	Cluster_012677	863.18331429	6.65704187128
NA	NA		181	6.91518575696043	AT2G25050..AT2G28110	NA	NA		Cluster_08459	863.182364798	6.58179733638	Cluster_012677	863.18331429	6.65704187128
NA	NA		280	5.67666393138588	AT4G05133..AT4G05610	NA	NA		Cluster_08459	863.182364798	6.58179733638	Cluster_012677	863.18331429	6.65704187128
NA	NA		75	5.56189814109269	AT1G55152..AT1G56860	NA	NA		Cluster_08459	863.182364798	6.58179733638	Cluster_012677	863.18331429	6.65704187128
NA	NA		423	6.11731273476868	AT5G62690..AT5G65790	NA	NA		Cluster_08459	863.182364798	6.58179733638	Cluster_012677	863.18331429	6.65704187128
NA	NA		18	5.76874700710757	AT1G15470..AT1G17960	NA	NA		Cluster_08459	863.182364798	6.58179733638	Cluster_012677	863.18331429	6.65704187128
NA	NA		407	6.0959770741152	AT5G49860..AT5G50140	NA	NA		Cluster_08460	863.179189279	5.60688871662	Cluster_102062	863.184336822	5.64395045883
NA	NA		409	5.38487290210302	AT5G50700..AT5G53500	NA	NA		Cluster_08460	863.179189279	5.60688871662	Cluster_102062	863.184336822	5.64395045883
NA	NA		NA	NA		339	5.51199405489002	AT5G02840..AT5G05720	Cluster_08460	863.179189279	5.60688871662	Cluster_102062	863.184336822	5.64395045883
NA	NA		399	8.19360080274155	AT5G40010..AT5G41310	NA	NA		Cluster_08461	863.182151188	7.45177669742	Cluster_012682	863.184886768	7.59587586483
NA	NA		10	5.40375197554704	AT1G08105..AT1G08735	NA	NA		Cluster_08461	863.182151188	7.45177669742	Cluster_012682	863.184886768	7.59587586483
NA	NA		313	5.8324314271839	AT4G08430..AT4G08880	NA	NA		Cluster_08461	863.182151188	7.45177669742	Cluster_012682	863.184886768	7.59587586483
NA	NA		275	6.05702751844358	AT4G00180..AT4G03695	NA	NA		Cluster_08461	863.182151188	7.45177669742	Cluster_012682	863.184886768	7.59587586483
NA	NA		NA	NA		208	8.91397663572784	AT2G46160..AT2G46680	Cluster_08461	863.182151188	7.45177669742	Cluster_012682	863.184886768	7.59587586483
NA	NA		NA	NA		397	8.6202379192104	AT5G42600..AT5G43513	Cluster_08461	863.182151188	7.45177669742	Cluster_012682	863.184886768	7.59587586483
NA	NA		NA	NA		15	7.68831185843076	AT1G16640..AT1G17980	Cluster_08461	863.182151188	7.45177669742	Cluster_012682	863.184886768	7.59587586483
NA	NA		NA	NA		12	6.43126397680527	AT1G09860..AT1G11590	Cluster_08461	863.182151188	7.45177669742	Cluster_012682	863.184886768	7.59587586483
NA	NA		NA	NA		221	6.59956486261693	AT3G13700..AT3G14940	Cluster_08461	863.182151188	7.45177669742	Cluster_012682	863.184886768	7.59587586483
NA	NA		NA	NA		19	6.40406818394069	AT1G20070..AT1G21950	Cluster_08461	863.182151188	7.45177669742	Cluster_012682	863.184886768	7.59587586483
NA	NA		NA	NA		263	6.05813997227209	AT3G47270..AT3G48200	Cluster_08461	863.182151188	7.45177669742	Cluster_012682	863.184886768	7.59587586483
NA	NA		NA	NA		218	6.91948014605313	AT3G07580..AT3G11940	Cluster_08461	863.182151188	7.45177669742	Cluster_012682	863.184886768	7.59587586483
NA	NA		NA	NA		91	5.53948976540549	AT1G73690..AT1G75230	Cluster_08461	863.182151188	7.45177669742	Cluster_012682	863.184886768	7.59587586483
NA	NA		NA	NA		339	6.51779782913879	AT5G02840..AT5G05720	Cluster_08461	863.182151188	7.45177669742	Cluster_012682	863.184886768	7.59587586483
NA	NA		NA	NA		28	6.34632475893527	AT1G31983..AT1G33930	Cluster_08461	863.182151188	7.45177669742	Cluster_012682	863.184886768	7.59587586483
NA	NA		NA	NA		336	5.48439319974183	AT4G38290..AT4G40090	Cluster_08461	863.182151188	7.45177669742	Cluster_012682	863.184886768	7.59587586483
NA	NA		NA	NA		80	5.66458198999797	AT1G61490..AT1G63030	Cluster_08461	863.182151188	7.45177669742	Cluster_012682	863.184886768	7.59587586483
NA	NA		NA	NA		110	5.61046374019741	AT2G04180..AT2G05880	Cluster_08461	863.182151188	7.45177669742	Cluster_012682	863.184886768	7.59587586483
NA	NA		NA	NA		393	5.3646194636985	AT5G36870..AT5G38000	Cluster_08461	863.182151188	7.45177669742	Cluster_012682	863.184886768	7.59587586483
NA	NA		NA	NA		313	6.00708263855669	AT4G10500..AT4G13255	Cluster_08461	863.182151188	7.45177669742	Cluster_012682	863.184886768	7.59587586483
NA	NA		NA	NA		238	5.32798412419649	AT3G30670..AT3G31375	Cluster_08461	863.182151188	7.45177669742	Cluster_012682	863.184886768	7.59587586483
NA	NA		NA	NA		90	5.55407081071011	AT1G70590..AT1G73680	Cluster_08461	863.182151188	7.45177669742	Cluster_012682	863.184886768	7.59587586483
NA	NA		NA	NA		81	5.38488094739258	AT1G63050..AT1G66850	Cluster_08461	863.182151188	7.45177669742	Cluster_012682	863.184886768	7.59587586483
NA	NA		399	8.19360080274155	AT5G40010..AT5G41310	NA	NA		Cluster_08462	863.182253971	7.5172484653	Cluster_012682	863.184886768	7.59587586483
NA	NA		10	5.40375197554704	AT1G08105..AT1G08735	NA	NA		Cluster_08462	863.182253971	7.5172484653	Cluster_012682	863.184886768	7.59587586483
NA	NA		313	5.8324314271839	AT4G08430..AT4G08880	NA	NA		Cluster_08462	863.182253971	7.5172484653	Cluster_012682	863.184886768	7.59587586483
NA	NA		275	6.05702751844358	AT4G00180..AT4G03695	NA	NA		Cluster_08462	863.182253971	7.5172484653	Cluster_012682	863.184886768	7.59587586483
NA	NA		NA	NA		208	8.91397663572784	AT2G46160..AT2G46680	Cluster_08462	863.182253971	7.5172484653	Cluster_012682	863.184886768	7.59587586483
NA	NA		NA	NA		397	8.6202379192104	AT5G42600..AT5G43513	Cluster_08462	863.182253971	7.5172484653	Cluster_012682	863.184886768	7.59587586483
NA	NA		NA	NA		15	7.68831185843076	AT1G16640..AT1G17980	Cluster_08462	863.182253971	7.5172484653	Cluster_012682	863.184886768	7.59587586483
NA	NA		NA	NA		12	6.43126397680527	AT1G09860..AT1G11590	Cluster_08462	863.182253971	7.5172484653	Cluster_012682	863.184886768	7.59587586483
NA	NA		NA	NA		221	6.59956486261693	AT3G13700..AT3G14940	Cluster_08462	863.182253971	7.5172484653	Cluster_012682	863.184886768	7.59587586483
NA	NA		NA	NA		19	6.40406818394069	AT1G20070..AT1G21950	Cluster_08462	863.182253971	7.5172484653	Cluster_012682	863.184886768	7.59587586483
NA	NA		NA	NA		263	6.05813997227209	AT3G47270..AT3G48200	Cluster_08462	863.182253971	7.5172484653	Cluster_012682	863.184886768	7.59587586483
NA	NA		NA	NA		218	6.91948014605313	AT3G07580..AT3G11940	Cluster_08462	863.182253971	7.5172484653	Cluster_012682	863.184886768	7.59587586483
NA	NA		NA	NA		91	5.53948976540549	AT1G73690..AT1G75230	Cluster_08462	863.182253971	7.5172484653	Cluster_012682	863.184886768	7.59587586483
NA	NA		NA	NA		339	6.51779782913879	AT5G02840..AT5G05720	Cluster_08462	863.182253971	7.5172484653	Cluster_012682	863.184886768	7.59587586483
NA	NA		NA	NA		28	6.34632475893527	AT1G31983..AT1G33930	Cluster_08462	863.182253971	7.5172484653	Cluster_012682	863.184886768	7.59587586483
NA	NA		NA	NA		336	5.48439319974183	AT4G38290..AT4G40090	Cluster_08462	863.182253971	7.5172484653	Cluster_012682	863.184886768	7.59587586483
NA	NA		NA	NA		80	5.66458198999797	AT1G61490..AT1G63030	Cluster_08462	863.182253971	7.5172484653	Cluster_012682	863.184886768	7.59587586483
NA	NA		NA	NA		110	5.61046374019741	AT2G04180..AT2G05880	Cluster_08462	863.182253971	7.5172484653	Cluster_012682	863.184886768	7.59587586483
NA	NA		NA	NA		393	5.3646194636985	AT5G36870..AT5G38000	Cluster_08462	863.182253971	7.5172484653	Cluster_012682	863.184886768	7.59587586483
NA	NA		NA	NA		313	6.00708263855669	AT4G10500..AT4G13255	Cluster_08462	863.182253971	7.5172484653	Cluster_012682	863.184886768	7.59587586483
NA	NA		NA	NA		238	5.32798412419649	AT3G30670..AT3G31375	Cluster_08462	863.182253971	7.5172484653	Cluster_012682	863.184886768	7.59587586483
NA	NA		NA	NA		90	5.55407081071011	AT1G70590..AT1G73680	Cluster_08462	863.182253971	7.5172484653	Cluster_012682	863.184886768	7.59587586483
NA	NA		NA	NA		81	5.38488094739258	AT1G63050..AT1G66850	Cluster_08462	863.182253971	7.5172484653	Cluster_012682	863.184886768	7.59587586483
54	5.63505928354207	AT1G52120..AT1G53880	NA	NA		NA	NA		Cluster_08463	863.182892757	4.98739351338	Cluster_012675	863.182152857	5.06064808573
192	5.56316013629662	AT4G04395..AT4G05130	NA	NA		NA	NA		Cluster_08463	863.182892757	4.98739351338	Cluster_012675	863.182152857	5.06064808573
NA	NA		NA	NA		220	6.17210210451669	AT3G13140..AT3G13682	Cluster_08463	863.182892757	4.98739351338	Cluster_012675	863.182152857	5.06064808573
NA	NA		NA	NA		22	6.40609716586832	AT1G25784..AT1G26960	Cluster_08463	863.182892757	4.98739351338	Cluster_012675	863.182152857	5.06064808573
NA	NA		NA	NA		103	5.48441224715391	AT2G01680..AT2G02061	Cluster_08463	863.182892757	4.98739351338	Cluster_012675	863.182152857	5.06064808573
NA	NA		NA	NA		17	5.33382413159326	AT1G18120..AT1G19400	Cluster_08463	863.182892757	4.98739351338	Cluster_012675	863.182152857	5.06064808573
NA	NA		NA	NA		204	5.6749068254407	AT2G43150..AT2G44610	Cluster_08463	863.182892757	4.98739351338	Cluster_012675	863.182152857	5.06064808573
NA	NA		NA	NA		153	6.17029455418385	AT2G16540..AT2G20190	Cluster_08463	863.182892757	4.98739351338	Cluster_012675	863.182152857	5.06064808573
NA	NA		NA	NA		273	5.56434751620483	AT3G61028..AT3G63530	Cluster_08463	863.182892757	4.98739351338	Cluster_012675	863.182152857	5.06064808573
NA	NA		NA	NA		401	5.32095925097128	AT5G50700..AT5G53410	Cluster_08463	863.182892757	4.98739351338	Cluster_012675	863.182152857	5.06064808573
NA	NA		NA	NA		315	5.55659231654854	AT4G13455..AT4G16890	Cluster_08463	863.182892757	4.98739351338	Cluster_012675	863.182152857	5.06064808573
174	8.41362472602908	AT3G32393..AT3G32890	NA	NA		NA	NA		Cluster_08471	863.728677078	6.1342765666	Cluster_012695	863.732922749	6.20069472455
127	5.43638083094502	AT2G28000..AT2G28200	NA	NA		NA	NA		Cluster_08471	863.728677078	6.1342765666	Cluster_012695	863.732922749	6.20069472455
80	7.0318984111756	AT2G02200..AT2G02630	NA	NA		NA	NA		Cluster_08471	863.728677078	6.1342765666	Cluster_012695	863.732922749	6.20069472455
286	8.14462988319014	AT5G38005..AT5G39095	NA	NA		NA	NA		Cluster_08471	863.728677078	6.1342765666	Cluster_012695	863.732922749	6.20069472455
282	6.36747951923332	AT5G35650..AT5G36075	NA	NA		NA	NA		Cluster_08471	863.728677078	6.1342765666	Cluster_012695	863.732922749	6.20069472455
171	5.5542048002885	AT3G31906..AT3G32205	NA	NA		NA	NA		Cluster_08471	863.728677078	6.1342765666	Cluster_012695	863.732922749	6.20069472455
81	6.96508001278973	AT2G02640..AT2G03930	NA	NA		NA	NA		Cluster_08471	863.728677078	6.1342765666	Cluster_012695	863.732922749	6.20069472455
59	6.8979324507242	AT1G59312..AT1G61370	NA	NA		NA	NA		Cluster_08471	863.728677078	6.1342765666	Cluster_012695	863.732922749	6.20069472455
13	5.39227015141595	AT1G18460..AT1G19260	NA	NA		NA	NA		Cluster_08471	863.728677078	6.1342765666	Cluster_012695	863.732922749	6.20069472455
19	6.59534799698682	AT1G27580..AT1G30820	NA	NA		NA	NA		Cluster_08471	863.728677078	6.1342765666	Cluster_012695	863.732922749	6.20069472455
163	5.68532474838908	AT3G26805..AT3G27700	NA	NA		NA	NA		Cluster_08471	863.728677078	6.1342765666	Cluster_012695	863.732922749	6.20069472455
54	5.97275104048571	AT1G52120..AT1G53880	NA	NA		NA	NA		Cluster_08471	863.728677078	6.1342765666	Cluster_012695	863.732922749	6.20069472455
145	5.6195088922922	AT2G35960..AT2G39180	NA	NA		NA	NA		Cluster_08471	863.728677078	6.1342765666	Cluster_012695	863.732922749	6.20069472455
58	5.41096282865402	AT1G57340..AT1G58766	NA	NA		NA	NA		Cluster_08471	863.728677078	6.1342765666	Cluster_012695	863.732922749	6.20069472455
20	6.63802898913171	AT1G30825..AT1G34805	NA	NA		NA	NA		Cluster_08471	863.728677078	6.1342765666	Cluster_012695	863.732922749	6.20069472455
295	5.93971609849422	AT5G62690..AT5G67630	NA	NA		NA	NA		Cluster_08471	863.728677078	6.1342765666	Cluster_012695	863.732922749	6.20069472455
149	5.38623202538854	AT2G41220..AT2G44660	NA	NA		NA	NA		Cluster_08471	863.728677078	6.1342765666	Cluster_012695	863.732922749	6.20069472455
231	5.94274048572298	AT4G21363..AT4G27180	NA	NA		NA	NA		Cluster_08471	863.728677078	6.1342765666	Cluster_012695	863.732922749	6.20069472455
113	5.30696409310398	AT2G16130..AT2G18900	NA	NA		NA	NA		Cluster_08471	863.728677078	6.1342765666	Cluster_012695	863.732922749	6.20069472455
NA	NA		207	6.61724640975171	AT2G39220..AT2G40770	NA	NA		Cluster_08471	863.728677078	6.1342765666	Cluster_012695	863.732922749	6.20069472455
NA	NA		275	6.71598319346022	AT4G00180..AT4G03695	NA	NA		Cluster_08471	863.728677078	6.1342765666	Cluster_012695	863.732922749	6.20069472455
NA	NA		NA	NA		216	5.64607588108558	AT3G04717..AT3G06483	Cluster_08471	863.728677078	6.1342765666	Cluster_012695	863.732922749	6.20069472455
122	7.79552984259306	AT2G23510..AT2G23834	NA	NA		NA	NA		Cluster_08474	864.102887683	6.35417997046	Cluster_012701	864.104289698	6.35559332037
197	6.20659534407853	AT4G06487..AT4G06498	NA	NA		NA	NA		Cluster_08474	864.102887683	6.35417997046	Cluster_012701	864.104289698	6.35559332037
205	7.9652674337705	AT4G06626..AT4G06700	NA	NA		NA	NA		Cluster_08474	864.102887683	6.35417997046	Cluster_012701	864.104289698	6.35559332037
273	8.297566889687	AT5G33234..AT5G33384	NA	NA		NA	NA		Cluster_08474	864.102887683	6.35417997046	Cluster_012701	864.104289698	6.35559332037
256	7.1183522103643	AT5G28897..AT5G28950	NA	NA		NA	NA		Cluster_08474	864.102887683	6.35417997046	Cluster_012701	864.104289698	6.35559332037
200	6.66148943208741	AT4G06516..AT4G06561	NA	NA		NA	NA		Cluster_08474	864.102887683	6.35417997046	Cluster_012701	864.104289698	6.35559332037
82	6.6103774565845	AT2G03932..AT2G04160	NA	NA		NA	NA		Cluster_08474	864.102887683	6.35417997046	Cluster_012701	864.104289698	6.35559332037
161	7.43975486029242	AT3G25710..AT3G26525	NA	NA		NA	NA		Cluster_08474	864.102887683	6.35417997046	Cluster_012701	864.104289698	6.35559332037
116	5.92336734117581	AT2G21610..AT2G22426	NA	NA		156	5.79216361368291	AT2G21610..AT2G22121	Cluster_08474	864.102887683	6.35417997046	Cluster_012701	864.104289698	6.35559332037
159	8.38221982832375	AT3G13430..AT3G22231	230	6.25976533614227	AT3G19960..AT3G22231	NA	NA		Cluster_08474	864.102887683	6.35417997046	Cluster_012701	864.104289698	6.35559332037
160	7.35724663315871	AT3G22237..AT3G25700	NA	NA		NA	NA		Cluster_08474	864.102887683	6.35417997046	Cluster_012701	864.104289698	6.35559332037
101	5.32750410924372	AT2G12305..AT2G12640	NA	NA		NA	NA		Cluster_08474	864.102887683	6.35417997046	Cluster_012701	864.104289698	6.35559332037
186	6.55604012526786	AT3G48745..AT3G53550	NA	NA		265	5.70905562635168	AT3G48235..AT3G51830	Cluster_08474	864.102887683	6.35417997046	Cluster_012701	864.104289698	6.35559332037
11	5.59223641064977	AT1G15170..AT1G17980	NA	NA		15	5.30835908428408	AT1G16640..AT1G17980	Cluster_08474	864.102887683	6.35417997046	Cluster_012701	864.104289698	6.35559332037
244	5.43338183401772	AT5G01010..AT5G02910	345	5.73773862591417	AT5G01010..AT5G05700	NA	NA		Cluster_08474	864.102887683	6.35417997046	Cluster_012701	864.104289698	6.35559332037
16	5.6168909949704	AT1G21900..AT1G24793	NA	NA		NA	NA		Cluster_08474	864.102887683	6.35417997046	Cluster_012701	864.104289698	6.35559332037
19	5.72996521112393	AT1G27580..AT1G30820	27	6.85412424361081	AT1G28140..AT1G33900	NA	NA		Cluster_08474	864.102887683	6.35417997046	Cluster_012701	864.104289698	6.35559332037
227	6.54935417991621	AT4G13256..AT4G16880	318	5.4866845427404	AT4G13256..AT4G16880	315	5.42506490785839	AT4G13455..AT4G16890	Cluster_08474	864.102887683	6.35417997046	Cluster_012701	864.104289698	6.35559332037
113	5.37378713239261	AT2G16130..AT2G18900	NA	NA		NA	NA		Cluster_08474	864.102887683	6.35417997046	Cluster_012701	864.104289698	6.35559332037
8	5.34890956490134	AT1G08110..AT1G12420	NA	NA		NA	NA		Cluster_08474	864.102887683	6.35417997046	Cluster_012701	864.104289698	6.35559332037
226	5.76498365681019	AT4G09820..AT4G13255	NA	NA		NA	NA		Cluster_08474	864.102887683	6.35417997046	Cluster_012701	864.104289698	6.35559332037
250	7.01230977833727	AT5G15540..AT5G25160	NA	NA		346	8.05850376549184	AT5G15690..AT5G17540	Cluster_08474	864.102887683	6.35417997046	Cluster_012701	864.104289698	6.35559332037
250	7.01230977833727	AT5G15540..AT5G25160	NA	NA		347	6.60491003139563	AT5G17550..AT5G22490	Cluster_08474	864.102887683	6.35417997046	Cluster_012701	864.104289698	6.35559332037
NA	NA		195	6.04874065003325	AT2G31140..AT2G31460	NA	NA		Cluster_08474	864.102887683	6.35417997046	Cluster_012701	864.104289698	6.35559332037
NA	NA		15	8.40448675686924	AT1G12423..AT1G15160	NA	NA		Cluster_08474	864.102887683	6.35417997046	Cluster_012701	864.104289698	6.35559332037
NA	NA		265	6.22478003604771	AT3G54620..AT3G55254	NA	NA		Cluster_08474	864.102887683	6.35417997046	Cluster_012701	864.104289698	6.35559332037
NA	NA		197	5.96995936710022	AT2G31550..AT2G33880	NA	NA		Cluster_08474	864.102887683	6.35417997046	Cluster_012701	864.104289698	6.35559332037
NA	NA		21	6.49577889522114	AT1G19800..AT1G21480	NA	NA		Cluster_08474	864.102887683	6.35417997046	Cluster_012701	864.104289698	6.35559332037
NA	NA		401	6.19983487874556	AT5G41610..AT5G45230	398	5.33776410579193	AT5G43518..AT5G45500	Cluster_08474	864.102887683	6.35417997046	Cluster_012701	864.104289698	6.35559332037
NA	NA		405	5.53400303168312	AT5G47690..AT5G48790	NA	NA		Cluster_08474	864.102887683	6.35417997046	Cluster_012701	864.104289698	6.35559332037
NA	NA		347	5.47413389337424	AT5G06180..AT5G12050	NA	NA		Cluster_08474	864.102887683	6.35417997046	Cluster_012701	864.104289698	6.35559332037
NA	NA		NA	NA		278	5.4717156826645	AT4G05133..AT4G05595	Cluster_08474	864.102887683	6.35417997046	Cluster_012701	864.104289698	6.35559332037
NA	NA		NA	NA		311	5.35745712769811	AT4G09316..AT4G09810	Cluster_08474	864.102887683	6.35417997046	Cluster_012701	864.104289698	6.35559332037
NA	NA		NA	NA		32	5.96672191878746	AT1G35110..AT1G36520	Cluster_08474	864.102887683	6.35417997046	Cluster_012701	864.104289698	6.35559332037
NA	NA		NA	NA		262	5.91400086023244	AT3G45350..AT3G47240	Cluster_08474	864.102887683	6.35417997046	Cluster_012701	864.104289698	6.35559332037
NA	NA		NA	NA		274	5.94909783141441	AT4G00005..AT4G01950	Cluster_08474	864.102887683	6.35417997046	Cluster_012701	864.104289698	6.35559332037
NA	NA		NA	NA		352	5.75998495730078	AT5G25200..AT5G27270	Cluster_08474	864.102887683	6.35417997046	Cluster_012701	864.104289698	6.35559332037
NA	NA		NA	NA		256	5.69233239357179	AT3G42510..AT3G43357	Cluster_08474	864.102887683	6.35417997046	Cluster_012701	864.104289698	6.35559332037
NA	NA		NA	NA		316	5.60416001486677	AT4G16900..AT4G19220	Cluster_08474	864.102887683	6.35417997046	Cluster_012701	864.104289698	6.35559332037
NA	NA		NA	NA		277	5.34044870498998	AT4G04010..AT4G05130	Cluster_08474	864.102887683	6.35417997046	Cluster_012701	864.104289698	6.35559332037
18	6.05688324315904	AT1G27180..AT1G27570	NA	NA		NA	NA		Cluster_08476	864.191155475	7.29924899601	Cluster_012711	864.191544815	7.3755763554
67	6.27340964711231	AT1G69140..AT1G70370	NA	NA		NA	NA		Cluster_08476	864.191155475	7.29924899601	Cluster_012711	864.191544815	7.3755763554
227	7.58848284890777	AT4G13256..AT4G16880	NA	NA		NA	NA		Cluster_08476	864.191155475	7.29924899601	Cluster_012711	864.191544815	7.3755763554
248	5.39358559467036	AT5G07230..AT5G14500	NA	NA		NA	NA		Cluster_08476	864.191155475	7.29924899601	Cluster_012711	864.191544815	7.3755763554
NA	NA		309	6.49319714022523	AT4G07933..AT4G08050	NA	NA		Cluster_08476	864.191155475	7.29924899601	Cluster_012711	864.191544815	7.3755763554
NA	NA		NA	NA		339	6.41792381523903	AT5G02840..AT5G05720	Cluster_08476	864.191155475	7.29924899601	Cluster_012711	864.191544815	7.3755763554
NA	NA		NA	NA		329	5.37926905149408	AT4G32295..AT4G34740	Cluster_08476	864.191155475	7.29924899601	Cluster_012711	864.191544815	7.3755763554
NA	NA		63	5.38282635242794	AT1G47250..AT1G49200	NA	NA		Cluster_08477	864.191565908	7.43809264368	Cluster_012712	864.19430001	7.51085425167
135	6.6265838271185	AT2G30380..AT2G30660	NA	NA		NA	NA		Cluster_08478	864.19094318	5.68968901102	Cluster_012706	864.193967724	5.43399653082
136	6.38850435621785	AT2G30670..AT2G30990	NA	NA		NA	NA		Cluster_08478	864.19094318	5.68968901102	Cluster_012706	864.193967724	5.43399653082
166	6.2966453800667	AT3G29120..AT3G29643	NA	NA		NA	NA		Cluster_08478	864.19094318	5.68968901102	Cluster_012706	864.193967724	5.43399653082
227	7.74741356161837	AT4G13256..AT4G16880	NA	NA		NA	NA		Cluster_08478	864.19094318	5.68968901102	Cluster_012706	864.193967724	5.43399653082
67	5.39524401875042	AT1G69140..AT1G70370	NA	NA		NA	NA		Cluster_08478	864.19094318	5.68968901102	Cluster_012706	864.193967724	5.43399653082
159	6.08154790687367	AT3G13430..AT3G22231	NA	NA		225	7.25972170341076	AT3G15640..AT3G22231	Cluster_08478	864.19094318	5.68968901102	Cluster_012706	864.193967724	5.43399653082
288	5.49067593047037	AT5G39185..AT5G48790	NA	NA		NA	NA		Cluster_08478	864.19094318	5.68968901102	Cluster_012706	864.193967724	5.43399653082
NA	NA		350	6.79319357444854	AT5G15700..AT5G17540	NA	NA		Cluster_08478	864.19094318	5.68968901102	Cluster_012706	864.193967724	5.43399653082
NA	NA		NA	NA		41	5.69228524220622	AT1G40390..AT1G40630	Cluster_08478	864.19094318	5.68968901102	Cluster_012706	864.193967724	5.43399653082
NA	NA		NA	NA		23	5.44356178231972	AT1G26975..AT1G27150	Cluster_08478	864.19094318	5.68968901102	Cluster_012706	864.193967724	5.43399653082
NA	NA		NA	NA		390	7.33605809194734	AT5G35200..AT5G35640	Cluster_08478	864.19094318	5.68968901102	Cluster_012706	864.193967724	5.43399653082
NA	NA		NA	NA		99	6.72819789939023	AT1G76940..AT1G77460	Cluster_08478	864.19094318	5.68968901102	Cluster_012706	864.193967724	5.43399653082
NA	NA		NA	NA		21	6.04398781463005	AT1G25209..AT1G25580	Cluster_08478	864.19094318	5.68968901102	Cluster_012706	864.193967724	5.43399653082
NA	NA		NA	NA		330	5.57237125015194	AT4G34770..AT4G35260	Cluster_08478	864.19094318	5.68968901102	Cluster_012706	864.193967724	5.43399653082
NA	NA		NA	NA		328	6.32408836510381	AT4G30220..AT4G32285	Cluster_08478	864.19094318	5.68968901102	Cluster_012706	864.193967724	5.43399653082
NA	NA		NA	NA		355	5.90271936882837	AT5G28400..AT5G28845	Cluster_08478	864.19094318	5.68968901102	Cluster_012706	864.193967724	5.43399653082
NA	NA		NA	NA		344	5.72446302325556	AT5G13180..AT5G14800	Cluster_08478	864.19094318	5.68968901102	Cluster_012706	864.193967724	5.43399653082
NA	NA		NA	NA		339	5.58927954406521	AT5G02840..AT5G05720	Cluster_08478	864.19094318	5.68968901102	Cluster_012706	864.193967724	5.43399653082
NA	NA		NA	NA		274	5.44184739165884	AT4G00005..AT4G01950	Cluster_08478	864.19094318	5.68968901102	Cluster_012706	864.193967724	5.43399653082
NA	NA		NA	NA		347	5.9110823290499	AT5G17550..AT5G22490	Cluster_08478	864.19094318	5.68968901102	Cluster_012706	864.193967724	5.43399653082
NA	NA		NA	NA		275	5.65932880144939	AT4G01960..AT4G03760	Cluster_08478	864.19094318	5.68968901102	Cluster_012706	864.193967724	5.43399653082
NA	NA		NA	NA		60	5.33810667816436	AT1G45191..AT1G49190	Cluster_08478	864.19094318	5.68968901102	Cluster_012706	864.193967724	5.43399653082
NA	NA		NA	NA		268	5.5182645490108	AT3G54680..AT3G60110	Cluster_08478	864.19094318	5.68968901102	Cluster_012706	864.193967724	5.43399653082
NA	NA		NA	NA		343	5.46410815289353	AT5G07740..AT5G13170	Cluster_08478	864.19094318	5.68968901102	Cluster_012706	864.193967724	5.43399653082
133	5.93526280011659	AT2G29290..AT2G29960	190	6.63398877133533	AT2G29870..AT2G30350	NA	NA		Cluster_08479	864.185475004	5.86611004327	Cluster_012707	864.191023287	5.76937023312
244	5.56428056809634	AT5G01010..AT5G02910	NA	NA		NA	NA		Cluster_08479	864.185475004	5.86611004327	Cluster_012707	864.191023287	5.76937023312
160	6.31306408732652	AT3G22237..AT3G25700	NA	NA		NA	NA		Cluster_08479	864.185475004	5.86611004327	Cluster_012707	864.191023287	5.76937023312
227	6.09086556015072	AT4G13256..AT4G16880	318	5.83953657903102	AT4G13256..AT4G16880	NA	NA		Cluster_08479	864.185475004	5.86611004327	Cluster_012707	864.191023287	5.76937023312
159	5.72172788137949	AT3G13430..AT3G22231	230	7.89883072333319	AT3G19960..AT3G22231	NA	NA		Cluster_08479	864.185475004	5.86611004327	Cluster_012707	864.191023287	5.76937023312
288	5.30869020605504	AT5G39185..AT5G48790	NA	NA		NA	NA		Cluster_08479	864.185475004	5.86611004327	Cluster_012707	864.191023287	5.76937023312
NA	NA		166	6.89754639823576	AT2G22430..AT2G22750	NA	NA		Cluster_08479	864.185475004	5.86611004327	Cluster_012707	864.191023287	5.76937023312
NA	NA		37	6.79457708225091	AT1G36580..AT1G37070	NA	NA		Cluster_08479	864.185475004	5.86611004327	Cluster_012707	864.191023287	5.76937023312
NA	NA		210	5.95503881755638	AT2G43500..AT2G45800	NA	NA		Cluster_08479	864.185475004	5.86611004327	Cluster_012707	864.191023287	5.76937023312
NA	NA		9	5.33378478200309	AT1G05290..AT1G08090	NA	NA		Cluster_08479	864.185475004	5.86611004327	Cluster_012707	864.191023287	5.76937023312
NA	NA		27	5.38352708500826	AT1G28140..AT1G33900	NA	NA		Cluster_08479	864.185475004	5.86611004327	Cluster_012707	864.191023287	5.76937023312
184	5.38383545759367	AT3G44730..AT3G47250	NA	NA		NA	NA		Cluster_08480	864.193462256	6.22267787797	Cluster_012714	864.19092011	6.42807681344
190	5.63265291195812	AT4G00005..AT4G03770	NA	NA		NA	NA		Cluster_08480	864.193462256	6.22267787797	Cluster_012714	864.19092011	6.42807681344
231	5.34264909099294	AT4G21363..AT4G27180	NA	NA		NA	NA		Cluster_08480	864.193462256	6.22267787797	Cluster_012714	864.19092011	6.42807681344
250	5.75435203858673	AT5G15540..AT5G25160	NA	NA		NA	NA		Cluster_08480	864.193462256	6.22267787797	Cluster_012714	864.19092011	6.42807681344
NA	NA		24	6.03981782347391	AT1G22500..AT1G24793	NA	NA		Cluster_08480	864.193462256	6.22267787797	Cluster_012714	864.19092011	6.42807681344
NA	NA		230	5.73866948841748	AT3G19960..AT3G22231	NA	NA		Cluster_08480	864.193462256	6.22267787797	Cluster_012714	864.19092011	6.42807681344
NA	NA		NA	NA		153	10.9219566508154	AT2G16540..AT2G20190	Cluster_08480	864.193462256	6.22267787797	Cluster_012714	864.19092011	6.42807681344
143	6.4280327748393	AT2G35550..AT2G35780	NA	NA		NA	NA		Cluster_08481	864.188028883	6.28772565258	Cluster_012714	864.19092011	6.42807681344
77	7.1592376885007	AT2G01034..AT2G01570	NA	NA		NA	NA		Cluster_08481	864.188028883	6.28772565258	Cluster_012714	864.19092011	6.42807681344
279	5.67265143078249	AT5G34900..AT5G35142	NA	NA		NA	NA		Cluster_08481	864.188028883	6.28772565258	Cluster_012714	864.19092011	6.42807681344
227	8.50520761610813	AT4G13256..AT4G16880	NA	NA		NA	NA		Cluster_08481	864.188028883	6.28772565258	Cluster_012714	864.19092011	6.42807681344
68	7.77999987985672	AT1G70380..AT1G75990	NA	NA		NA	NA		Cluster_08481	864.188028883	6.28772565258	Cluster_012714	864.19092011	6.42807681344
293	6.33905181118268	AT5G55896..AT5G57123	NA	NA		NA	NA		Cluster_08481	864.188028883	6.28772565258	Cluster_012714	864.19092011	6.42807681344
289	5.62040533777229	AT5G48800..AT5G50450	NA	NA		NA	NA		Cluster_08481	864.188028883	6.28772565258	Cluster_012714	864.19092011	6.42807681344
20	5.78738738829858	AT1G30825..AT1G34805	NA	NA		NA	NA		Cluster_08481	864.188028883	6.28772565258	Cluster_012714	864.19092011	6.42807681344
159	5.67042297833247	AT3G13430..AT3G22231	230	5.73866948841748	AT3G19960..AT3G22231	NA	NA		Cluster_08481	864.188028883	6.28772565258	Cluster_012714	864.19092011	6.42807681344
NA	NA		24	6.03981782347391	AT1G22500..AT1G24793	NA	NA		Cluster_08481	864.188028883	6.28772565258	Cluster_012714	864.19092011	6.42807681344
NA	NA		NA	NA		153	10.9219566508154	AT2G16540..AT2G20190	Cluster_08481	864.188028883	6.28772565258	Cluster_012714	864.19092011	6.42807681344
227	6.39094688995151	AT4G13256..AT4G16880	NA	NA		NA	NA		Cluster_08482	864.192504649	6.52461410422	Cluster_012710	864.1907354	6.76011538535
NA	NA		NA	NA		12	6.23262907309488	AT1G09860..AT1G11590	Cluster_08482	864.192504649	6.52461410422	Cluster_012710	864.1907354	6.76011538535
NA	NA		NA	NA		405	5.53266915554039	AT5G54520..AT5G55893	Cluster_08482	864.192504649	6.52461410422	Cluster_012710	864.1907354	6.76011538535
NA	NA		NA	NA		13	6.25352442581794	AT1G11592..AT1G15460	Cluster_08482	864.192504649	6.52461410422	Cluster_012710	864.1907354	6.76011538535
NA	NA		350	6.79319357444854	AT5G15700..AT5G17540	NA	NA		Cluster_08483	864.195219988	5.37184873207	Cluster_012706	864.193967724	5.43399653082
NA	NA		NA	NA		41	5.69228524220622	AT1G40390..AT1G40630	Cluster_08483	864.195219988	5.37184873207	Cluster_012706	864.193967724	5.43399653082
NA	NA		NA	NA		23	5.44356178231972	AT1G26975..AT1G27150	Cluster_08483	864.195219988	5.37184873207	Cluster_012706	864.193967724	5.43399653082
NA	NA		NA	NA		390	7.33605809194734	AT5G35200..AT5G35640	Cluster_08483	864.195219988	5.37184873207	Cluster_012706	864.193967724	5.43399653082
NA	NA		NA	NA		99	6.72819789939023	AT1G76940..AT1G77460	Cluster_08483	864.195219988	5.37184873207	Cluster_012706	864.193967724	5.43399653082
NA	NA		NA	NA		21	6.04398781463005	AT1G25209..AT1G25580	Cluster_08483	864.195219988	5.37184873207	Cluster_012706	864.193967724	5.43399653082
NA	NA		NA	NA		330	5.57237125015194	AT4G34770..AT4G35260	Cluster_08483	864.195219988	5.37184873207	Cluster_012706	864.193967724	5.43399653082
NA	NA		NA	NA		328	6.32408836510381	AT4G30220..AT4G32285	Cluster_08483	864.195219988	5.37184873207	Cluster_012706	864.193967724	5.43399653082
NA	NA		NA	NA		355	5.90271936882837	AT5G28400..AT5G28845	Cluster_08483	864.195219988	5.37184873207	Cluster_012706	864.193967724	5.43399653082
NA	NA		NA	NA		344	5.72446302325556	AT5G13180..AT5G14800	Cluster_08483	864.195219988	5.37184873207	Cluster_012706	864.193967724	5.43399653082
NA	NA		NA	NA		225	7.25972170341076	AT3G15640..AT3G22231	Cluster_08483	864.195219988	5.37184873207	Cluster_012706	864.193967724	5.43399653082
NA	NA		NA	NA		339	5.58927954406521	AT5G02840..AT5G05720	Cluster_08483	864.195219988	5.37184873207	Cluster_012706	864.193967724	5.43399653082
NA	NA		NA	NA		274	5.44184739165884	AT4G00005..AT4G01950	Cluster_08483	864.195219988	5.37184873207	Cluster_012706	864.193967724	5.43399653082
NA	NA		NA	NA		347	5.9110823290499	AT5G17550..AT5G22490	Cluster_08483	864.195219988	5.37184873207	Cluster_012706	864.193967724	5.43399653082
NA	NA		NA	NA		275	5.65932880144939	AT4G01960..AT4G03760	Cluster_08483	864.195219988	5.37184873207	Cluster_012706	864.193967724	5.43399653082
NA	NA		NA	NA		60	5.33810667816436	AT1G45191..AT1G49190	Cluster_08483	864.195219988	5.37184873207	Cluster_012706	864.193967724	5.43399653082
NA	NA		NA	NA		268	5.5182645490108	AT3G54680..AT3G60110	Cluster_08483	864.195219988	5.37184873207	Cluster_012706	864.193967724	5.43399653082
NA	NA		NA	NA		343	5.46410815289353	AT5G07740..AT5G13170	Cluster_08483	864.195219988	5.37184873207	Cluster_012706	864.193967724	5.43399653082
67	5.99495965633713	AT1G69140..AT1G70370	NA	NA		NA	NA		Cluster_08484	864.190235091	5.48025767924	Cluster_012706	864.193967724	5.43399653082
NA	NA		350	6.79319357444854	AT5G15700..AT5G17540	NA	NA		Cluster_08484	864.190235091	5.48025767924	Cluster_012706	864.193967724	5.43399653082
NA	NA		NA	NA		41	5.69228524220622	AT1G40390..AT1G40630	Cluster_08484	864.190235091	5.48025767924	Cluster_012706	864.193967724	5.43399653082
NA	NA		NA	NA		23	5.44356178231972	AT1G26975..AT1G27150	Cluster_08484	864.190235091	5.48025767924	Cluster_012706	864.193967724	5.43399653082
NA	NA		NA	NA		390	7.33605809194734	AT5G35200..AT5G35640	Cluster_08484	864.190235091	5.48025767924	Cluster_012706	864.193967724	5.43399653082
NA	NA		NA	NA		99	6.72819789939023	AT1G76940..AT1G77460	Cluster_08484	864.190235091	5.48025767924	Cluster_012706	864.193967724	5.43399653082
NA	NA		NA	NA		21	6.04398781463005	AT1G25209..AT1G25580	Cluster_08484	864.190235091	5.48025767924	Cluster_012706	864.193967724	5.43399653082
NA	NA		NA	NA		330	5.57237125015194	AT4G34770..AT4G35260	Cluster_08484	864.190235091	5.48025767924	Cluster_012706	864.193967724	5.43399653082
NA	NA		NA	NA		328	6.32408836510381	AT4G30220..AT4G32285	Cluster_08484	864.190235091	5.48025767924	Cluster_012706	864.193967724	5.43399653082
NA	NA		NA	NA		355	5.90271936882837	AT5G28400..AT5G28845	Cluster_08484	864.190235091	5.48025767924	Cluster_012706	864.193967724	5.43399653082
NA	NA		NA	NA		344	5.72446302325556	AT5G13180..AT5G14800	Cluster_08484	864.190235091	5.48025767924	Cluster_012706	864.193967724	5.43399653082
NA	NA		NA	NA		225	7.25972170341076	AT3G15640..AT3G22231	Cluster_08484	864.190235091	5.48025767924	Cluster_012706	864.193967724	5.43399653082
NA	NA		NA	NA		339	5.58927954406521	AT5G02840..AT5G05720	Cluster_08484	864.190235091	5.48025767924	Cluster_012706	864.193967724	5.43399653082
NA	NA		NA	NA		274	5.44184739165884	AT4G00005..AT4G01950	Cluster_08484	864.190235091	5.48025767924	Cluster_012706	864.193967724	5.43399653082
NA	NA		NA	NA		347	5.9110823290499	AT5G17550..AT5G22490	Cluster_08484	864.190235091	5.48025767924	Cluster_012706	864.193967724	5.43399653082
NA	NA		NA	NA		275	5.65932880144939	AT4G01960..AT4G03760	Cluster_08484	864.190235091	5.48025767924	Cluster_012706	864.193967724	5.43399653082
NA	NA		NA	NA		60	5.33810667816436	AT1G45191..AT1G49190	Cluster_08484	864.190235091	5.48025767924	Cluster_012706	864.193967724	5.43399653082
NA	NA		NA	NA		268	5.5182645490108	AT3G54680..AT3G60110	Cluster_08484	864.190235091	5.48025767924	Cluster_012706	864.193967724	5.43399653082
NA	NA		NA	NA		343	5.46410815289353	AT5G07740..AT5G13170	Cluster_08484	864.190235091	5.48025767924	Cluster_012706	864.193967724	5.43399653082
96	6.57305511761291	AT2G10190..AT2G10480	NA	NA		NA	NA		Cluster_08485	864.1902151	5.2575623308	Cluster_012706	864.193967724	5.43399653082
189	7.7253887593668	AT3G61028..AT3G63530	NA	NA		NA	NA		Cluster_08485	864.1902151	5.2575623308	Cluster_012706	864.193967724	5.43399653082
187	5.41107245341317	AT3G53600..AT3G54590	NA	NA		NA	NA		Cluster_08485	864.1902151	5.2575623308	Cluster_012706	864.193967724	5.43399653082
288	9.1419724275261	AT5G39185..AT5G48790	NA	NA		NA	NA		Cluster_08485	864.1902151	5.2575623308	Cluster_012706	864.193967724	5.43399653082
184	6.70164399382807	AT3G44730..AT3G47250	NA	NA		NA	NA		Cluster_08485	864.1902151	5.2575623308	Cluster_012706	864.193967724	5.43399653082
23	5.64642406880692	AT1G35530..AT1G36530	NA	NA		NA	NA		Cluster_08485	864.1902151	5.2575623308	Cluster_012706	864.193967724	5.43399653082
147	5.54072500073659	AT2G39220..AT2G40750	NA	NA		NA	NA		Cluster_08485	864.1902151	5.2575623308	Cluster_012706	864.193967724	5.43399653082
68	6.30881822692804	AT1G70380..AT1G75990	NA	NA		NA	NA		Cluster_08485	864.1902151	5.2575623308	Cluster_012706	864.193967724	5.43399653082
284	5.42196111257415	AT5G36870..AT5G37790	NA	NA		NA	NA		Cluster_08485	864.1902151	5.2575623308	Cluster_012706	864.193967724	5.43399653082
113	5.56111950074392	AT2G16130..AT2G18900	NA	NA		NA	NA		Cluster_08485	864.1902151	5.2575623308	Cluster_012706	864.193967724	5.43399653082
160	5.36668345441536	AT3G22237..AT3G25700	NA	NA		NA	NA		Cluster_08485	864.1902151	5.2575623308	Cluster_012706	864.193967724	5.43399653082
227	5.47536119739256	AT4G13256..AT4G16880	NA	NA		NA	NA		Cluster_08485	864.1902151	5.2575623308	Cluster_012706	864.193967724	5.43399653082
NA	NA		350	6.79319357444854	AT5G15700..AT5G17540	NA	NA		Cluster_08485	864.1902151	5.2575623308	Cluster_012706	864.193967724	5.43399653082
NA	NA		NA	NA		41	5.69228524220622	AT1G40390..AT1G40630	Cluster_08485	864.1902151	5.2575623308	Cluster_012706	864.193967724	5.43399653082
NA	NA		NA	NA		23	5.44356178231972	AT1G26975..AT1G27150	Cluster_08485	864.1902151	5.2575623308	Cluster_012706	864.193967724	5.43399653082
NA	NA		NA	NA		390	7.33605809194734	AT5G35200..AT5G35640	Cluster_08485	864.1902151	5.2575623308	Cluster_012706	864.193967724	5.43399653082
NA	NA		NA	NA		99	6.72819789939023	AT1G76940..AT1G77460	Cluster_08485	864.1902151	5.2575623308	Cluster_012706	864.193967724	5.43399653082
NA	NA		NA	NA		21	6.04398781463005	AT1G25209..AT1G25580	Cluster_08485	864.1902151	5.2575623308	Cluster_012706	864.193967724	5.43399653082
NA	NA		NA	NA		330	5.57237125015194	AT4G34770..AT4G35260	Cluster_08485	864.1902151	5.2575623308	Cluster_012706	864.193967724	5.43399653082
NA	NA		NA	NA		328	6.32408836510381	AT4G30220..AT4G32285	Cluster_08485	864.1902151	5.2575623308	Cluster_012706	864.193967724	5.43399653082
NA	NA		NA	NA		355	5.90271936882837	AT5G28400..AT5G28845	Cluster_08485	864.1902151	5.2575623308	Cluster_012706	864.193967724	5.43399653082
NA	NA		NA	NA		344	5.72446302325556	AT5G13180..AT5G14800	Cluster_08485	864.1902151	5.2575623308	Cluster_012706	864.193967724	5.43399653082
NA	NA		NA	NA		225	7.25972170341076	AT3G15640..AT3G22231	Cluster_08485	864.1902151	5.2575623308	Cluster_012706	864.193967724	5.43399653082
NA	NA		NA	NA		339	5.58927954406521	AT5G02840..AT5G05720	Cluster_08485	864.1902151	5.2575623308	Cluster_012706	864.193967724	5.43399653082
NA	NA		NA	NA		274	5.44184739165884	AT4G00005..AT4G01950	Cluster_08485	864.1902151	5.2575623308	Cluster_012706	864.193967724	5.43399653082
NA	NA		NA	NA		347	5.9110823290499	AT5G17550..AT5G22490	Cluster_08485	864.1902151	5.2575623308	Cluster_012706	864.193967724	5.43399653082
NA	NA		NA	NA		275	5.65932880144939	AT4G01960..AT4G03760	Cluster_08485	864.1902151	5.2575623308	Cluster_012706	864.193967724	5.43399653082
NA	NA		NA	NA		60	5.33810667816436	AT1G45191..AT1G49190	Cluster_08485	864.1902151	5.2575623308	Cluster_012706	864.193967724	5.43399653082
NA	NA		NA	NA		268	5.5182645490108	AT3G54680..AT3G60110	Cluster_08485	864.1902151	5.2575623308	Cluster_012706	864.193967724	5.43399653082
NA	NA		NA	NA		343	5.46410815289353	AT5G07740..AT5G13170	Cluster_08485	864.1902151	5.2575623308	Cluster_012706	864.193967724	5.43399653082
129	6.40442247801656	AT2G28540..AT2G28690	NA	NA		NA	NA		Cluster_08489	864.563789996	6.20395747	Cluster_102147	864.562601628	6.27405819933
60	7.27272956966239	AT1G61390..AT1G63400	NA	NA		NA	NA		Cluster_08489	864.563789996	6.20395747	Cluster_102147	864.562601628	6.27405819933
10	5.4284613190136	AT1G13630..AT1G15160	NA	NA		NA	NA		Cluster_08489	864.563789996	6.20395747	Cluster_102147	864.562601628	6.27405819933
54	6.07806356461497	AT1G52120..AT1G53880	NA	NA		NA	NA		Cluster_08489	864.563789996	6.20395747	Cluster_102147	864.562601628	6.27405819933
153	5.76784608981866	AT3G01015..AT3G06483	NA	NA		NA	NA		Cluster_08489	864.563789996	6.20395747	Cluster_102147	864.562601628	6.27405819933
291	5.49310628434151	AT5G50700..AT5G54510	NA	NA		NA	NA		Cluster_08489	864.563789996	6.20395747	Cluster_102147	864.562601628	6.27405819933
228	5.51453568078509	AT4G16900..AT4G19220	NA	NA		NA	NA		Cluster_08489	864.563789996	6.20395747	Cluster_102147	864.562601628	6.27405819933
226	5.36551631814933	AT4G09820..AT4G13255	316	5.90603193758634	AT4G09820..AT4G12260	NA	NA		Cluster_08489	864.563789996	6.20395747	Cluster_102147	864.562601628	6.27405819933
NA	NA		358	5.69186130532278	AT5G28390..AT5G28590	NA	NA		Cluster_08489	864.563789996	6.20395747	Cluster_102147	864.562601628	6.27405819933
NA	NA		166	5.54072863414568	AT2G22430..AT2G22750	NA	NA		Cluster_08489	864.563789996	6.20395747	Cluster_102147	864.562601628	6.27405819933
NA	NA		328	5.71350916958215	AT4G26050..AT4G27180	NA	NA		Cluster_08489	864.563789996	6.20395747	Cluster_102147	864.562601628	6.27405819933
NA	NA		225	6.40318744161157	AT3G09290..AT3G11890	NA	NA		Cluster_08489	864.563789996	6.20395747	Cluster_102147	864.562601628	6.27405819933
NA	NA		156	5.36145568754225	AT2G16955..AT2G19170	NA	NA		Cluster_08489	864.563789996	6.20395747	Cluster_102147	864.562601628	6.27405819933
20	5.45875424869832	AT1G30825..AT1G34805	NA	NA		NA	NA		Cluster_08491	864.692743251	5.00191238268	Cluster_000157	864.692304928	5.06658672934
NA	NA		NA	NA		322	5.82239181243326	AT4G27960..AT4G28530	Cluster_08491	864.692743251	5.00191238268	Cluster_000157	864.692304928	5.06658672934
NA	NA		NA	NA		59	5.51161560452819	AT1G44890..AT1G45190	Cluster_08491	864.692743251	5.00191238268	Cluster_000157	864.692304928	5.06658672934
NA	NA		NA	NA		248	5.3620390584806	AT3G32393..AT3G33055	Cluster_08491	864.692743251	5.00191238268	Cluster_000157	864.692304928	5.06658672934
NA	NA		NA	NA		7	6.92612856944146	AT1G04110..AT1G08090	Cluster_08491	864.692743251	5.00191238268	Cluster_000157	864.692304928	5.06658672934
NA	NA		NA	NA		12	5.37017665020349	AT1G09860..AT1G11590	Cluster_08491	864.692743251	5.00191238268	Cluster_000157	864.692304928	5.06658672934
NA	NA		NA	NA		268	6.28384560407534	AT3G54680..AT3G60110	Cluster_08491	864.692743251	5.00191238268	Cluster_000157	864.692304928	5.06658672934
NA	NA		NA	NA		329	5.50873760075836	AT4G32295..AT4G34740	Cluster_08491	864.692743251	5.00191238268	Cluster_000157	864.692304928	5.06658672934
NA	NA		NA	NA		393	5.45832632681368	AT5G36870..AT5G38000	Cluster_08491	864.692743251	5.00191238268	Cluster_000157	864.692304928	5.06658672934
NA	NA		NA	NA		274	5.60951901011864	AT4G00005..AT4G01950	Cluster_08491	864.692743251	5.00191238268	Cluster_000157	864.692304928	5.06658672934
NA	NA		NA	NA		401	5.59373939490711	AT5G50700..AT5G53410	Cluster_08491	864.692743251	5.00191238268	Cluster_000157	864.692304928	5.06658672934
NA	NA		NA	NA		343	5.87619631600737	AT5G07740..AT5G13170	Cluster_08491	864.692743251	5.00191238268	Cluster_000157	864.692304928	5.06658672934
NA	NA		NA	NA		81	5.5145195091671	AT1G63050..AT1G66850	Cluster_08491	864.692743251	5.00191238268	Cluster_000157	864.692304928	5.06658672934
NA	NA		NA	NA		347	5.61333275088625	AT5G17550..AT5G22490	Cluster_08491	864.692743251	5.00191238268	Cluster_000157	864.692304928	5.06658672934
NA	NA		348	6.68277222917446	AT5G12060..AT5G15530	NA	NA		Cluster_08509	866.237731846	7.20772242037	Cluster_012745	866.237857811	7.2709947778
NA	NA		352	6.38737215826448	AT5G22600..AT5G25180	NA	NA		Cluster_08509	866.237731846	7.20772242037	Cluster_012745	866.237857811	7.2709947778
NA	NA		NA	NA		26	6.15694763145675	AT1G28870..AT1G30820	Cluster_08509	866.237731846	7.20772242037	Cluster_012745	866.237857811	7.2709947778
NA	NA		NA	NA		225	5.38647091664384	AT3G15640..AT3G22231	Cluster_08509	866.237731846	7.20772242037	Cluster_012745	866.237857811	7.2709947778
158	6.01735649447081	AT3G13120..AT3G13405	NA	NA		NA	NA		Cluster_08512	866.184569189	13.8756065865	Cluster_012747	866.175961208	13.8230691528
61	5.5080558254954	AT1G63410..AT1G66570	NA	NA		NA	NA		Cluster_08512	866.184569189	13.8756065865	Cluster_012747	866.175961208	13.8230691528
186	5.34992058250002	AT3G48745..AT3G53550	NA	NA		265	7.03661384140721	AT3G48235..AT3G51830	Cluster_08512	866.184569189	13.8756065865	Cluster_012747	866.175961208	13.8230691528
231	5.57365807015019	AT4G21363..AT4G27180	NA	NA		NA	NA		Cluster_08512	866.184569189	13.8756065865	Cluster_012747	866.175961208	13.8230691528
NA	NA		103	6.3409884108065	AT1G80460..AT1G80670	NA	NA		Cluster_08512	866.184569189	13.8756065865	Cluster_012747	866.175961208	13.8230691528
NA	NA		132	6.35274991115311	AT2G10470..AT2G11005	NA	NA		Cluster_08512	866.184569189	13.8756065865	Cluster_012747	866.175961208	13.8230691528
NA	NA		78	6.06225336059772	AT1G60060..AT1G60995	NA	NA		Cluster_08512	866.184569189	13.8756065865	Cluster_012747	866.175961208	13.8230691528
NA	NA		205	5.35534811682427	AT2G38530..AT2G39180	NA	NA		Cluster_08512	866.184569189	13.8756065865	Cluster_012747	866.175961208	13.8230691528
NA	NA		156	5.75944916868877	AT2G16955..AT2G19170	NA	NA		Cluster_08512	866.184569189	13.8756065865	Cluster_012747	866.175961208	13.8230691528
NA	NA		210	5.33618974244079	AT2G43500..AT2G45800	NA	NA		Cluster_08512	866.184569189	13.8756065865	Cluster_012747	866.175961208	13.8230691528
NA	NA		233	5.30075466566741	AT3G23530..AT3G26525	NA	NA		Cluster_08512	866.184569189	13.8756065865	Cluster_012747	866.175961208	13.8230691528
NA	NA		275	5.84169154849124	AT4G00180..AT4G03695	275	5.34787869531744	AT4G01960..AT4G03760	Cluster_08512	866.184569189	13.8756065865	Cluster_012747	866.175961208	13.8230691528
NA	NA		351	5.48671692041673	AT5G17560..AT5G22590	NA	NA		Cluster_08512	866.184569189	13.8756065865	Cluster_012747	866.175961208	13.8230691528
NA	NA		NA	NA		215	6.58274168233846	AT3G03855..AT3G04715	Cluster_08512	866.184569189	13.8756065865	Cluster_012747	866.175961208	13.8230691528
NA	NA		NA	NA		397	5.87880530184201	AT5G42600..AT5G43513	Cluster_08512	866.184569189	13.8756065865	Cluster_012747	866.175961208	13.8230691528
231	7.09261014541249	AT4G21363..AT4G27180	NA	NA		NA	NA		Cluster_08513	866.19447837	6.52219384068	Cluster_102284	866.203082739	6.51562482206
161	5.53537983694737	AT3G25710..AT3G26525	NA	NA		NA	NA		Cluster_08513	866.19447837	6.52219384068	Cluster_102284	866.203082739	6.51562482206
244	5.30160942861367	AT5G01010..AT5G02910	NA	NA		NA	NA		Cluster_08513	866.19447837	6.52219384068	Cluster_102284	866.203082739	6.51562482206
51	5.58832335200588	AT1G47250..AT1G49190	NA	NA		NA	NA		Cluster_08513	866.19447837	6.52219384068	Cluster_102284	866.203082739	6.51562482206
NA	NA		352	6.02310554339582	AT5G22600..AT5G25180	NA	NA		Cluster_08513	866.19447837	6.52219384068	Cluster_102284	866.203082739	6.51562482206
NA	NA		NA	NA		346	14.5950268424209	AT5G15690..AT5G17540	Cluster_08513	866.19447837	6.52219384068	Cluster_102284	866.203082739	6.51562482206
NA	NA		NA	NA		218	5.32608256125147	AT3G07580..AT3G11940	Cluster_08513	866.19447837	6.52219384068	Cluster_102284	866.203082739	6.51562482206
224	8.71939367005491	AT4G08895..AT4G09200	NA	NA		NA	NA		Cluster_08518	867.075870015	6.90347799442	Cluster_012757	867.079183765	6.99888885815
98	7.07990428819735	AT2G11010..AT2G11410	NA	NA		NA	NA		Cluster_08518	867.075870015	6.90347799442	Cluster_012757	867.079183765	6.99888885815
97	6.26227436280334	AT2G10490..AT2G11005	NA	NA		NA	NA		Cluster_08518	867.075870015	6.90347799442	Cluster_012757	867.079183765	6.99888885815
188	7.89884869258289	AT3G54600..AT3G61020	NA	NA		NA	NA		Cluster_08518	867.075870015	6.90347799442	Cluster_012757	867.079183765	6.99888885815
223	6.14074389383575	AT4G08347..AT4G08876	NA	NA		NA	NA		Cluster_08518	867.075870015	6.90347799442	Cluster_012757	867.079183765	6.99888885815
284	6.05452504123606	AT5G36870..AT5G37790	NA	NA		NA	NA		Cluster_08518	867.075870015	6.90347799442	Cluster_012757	867.079183765	6.99888885815
161	5.72579932555071	AT3G25710..AT3G26525	NA	NA		NA	NA		Cluster_08518	867.075870015	6.90347799442	Cluster_012757	867.079183765	6.99888885815
22	5.50134625964856	AT1G35110..AT1G35520	NA	NA		32	6.177627908748	AT1G35110..AT1G36520	Cluster_08518	867.075870015	6.90347799442	Cluster_012757	867.079183765	6.99888885815
231	7.05253989542722	AT4G21363..AT4G27180	NA	NA		NA	NA		Cluster_08518	867.075870015	6.90347799442	Cluster_012757	867.079183765	6.99888885815
8	6.39239199452349	AT1G08110..AT1G12420	NA	NA		NA	NA		Cluster_08518	867.075870015	6.90347799442	Cluster_012757	867.079183765	6.99888885815
281	5.62627104970692	AT5G35200..AT5G35630	NA	NA		NA	NA		Cluster_08518	867.075870015	6.90347799442	Cluster_012757	867.079183765	6.99888885815
226	6.79983209365798	AT4G09820..AT4G13255	NA	NA		NA	NA		Cluster_08518	867.075870015	6.90347799442	Cluster_012757	867.079183765	6.99888885815
113	6.14651319387645	AT2G16130..AT2G18900	NA	NA		NA	NA		Cluster_08518	867.075870015	6.90347799442	Cluster_012757	867.079183765	6.99888885815
83	5.71047072694431	AT2G04170..AT2G06430	NA	NA		NA	NA		Cluster_08518	867.075870015	6.90347799442	Cluster_012757	867.079183765	6.99888885815
61	5.63368013272256	AT1G63410..AT1G66570	NA	NA		NA	NA		Cluster_08518	867.075870015	6.90347799442	Cluster_012757	867.079183765	6.99888885815
NA	NA		395	6.65074356541784	AT5G36080..AT5G36310	NA	NA		Cluster_08518	867.075870015	6.90347799442	Cluster_012757	867.079183765	6.99888885815
NA	NA		227	5.7427639123247	AT3G11980..AT3G13120	NA	NA		Cluster_08518	867.075870015	6.90347799442	Cluster_012757	867.079183765	6.99888885815
NA	NA		86	6.26670796579712	AT1G66860..AT1G68480	NA	NA		Cluster_08518	867.075870015	6.90347799442	Cluster_012757	867.079183765	6.99888885815
NA	NA		15	5.36653212509573	AT1G12423..AT1G15160	NA	NA		Cluster_08518	867.075870015	6.90347799442	Cluster_012757	867.079183765	6.99888885815
NA	NA		401	6.17606612116028	AT5G41610..AT5G45230	NA	NA		Cluster_08518	867.075870015	6.90347799442	Cluster_012757	867.079183765	6.99888885815
NA	NA		318	5.93387324478967	AT4G13256..AT4G16880	NA	NA		Cluster_08518	867.075870015	6.90347799442	Cluster_012757	867.079183765	6.99888885815
NA	NA		NA	NA		112	5.31088082553751	AT2G06440..AT2G06590	Cluster_08518	867.075870015	6.90347799442	Cluster_012757	867.079183765	6.99888885815
NA	NA		NA	NA		103	5.61919418590251	AT2G01680..AT2G02061	Cluster_08518	867.075870015	6.90347799442	Cluster_012757	867.079183765	6.99888885815
NA	NA		NA	NA		56	5.37116573670345	AT1G43310..AT1G43745	Cluster_08518	867.075870015	6.90347799442	Cluster_012757	867.079183765	6.99888885815
NA	NA		NA	NA		132	5.68068527069778	AT2G11420..AT2G12120	Cluster_08518	867.075870015	6.90347799442	Cluster_012757	867.079183765	6.99888885815
NA	NA		NA	NA		27	5.4662116682035	AT1G30825..AT1G31990	Cluster_08518	867.075870015	6.90347799442	Cluster_012757	867.079183765	6.99888885815
NA	NA		NA	NA		225	7.15932369087541	AT3G15640..AT3G22231	Cluster_08518	867.075870015	6.90347799442	Cluster_012757	867.079183765	6.99888885815
NA	NA		NA	NA		401	5.87340052656446	AT5G50700..AT5G53410	Cluster_08518	867.075870015	6.90347799442	Cluster_012757	867.079183765	6.99888885815
NA	NA		NA	NA		237	5.46709812779275	AT3G29647..AT3G30665	Cluster_08518	867.075870015	6.90347799442	Cluster_012757	867.079183765	6.99888885815
NA	NA		NA	NA		343	5.56106050567276	AT5G07740..AT5G13170	Cluster_08518	867.075870015	6.90347799442	Cluster_012757	867.079183765	6.99888885815
NA	NA		NA	NA		347	5.33776550544624	AT5G17550..AT5G22490	Cluster_08518	867.075870015	6.90347799442	Cluster_012757	867.079183765	6.99888885815
291	5.7678197657755	AT5G50700..AT5G54510	NA	NA		NA	NA		Cluster_08520	867.187948976	11.5191846665	Cluster_012759	867.185584291	11.2593565515
NA	NA		251	5.44518946930839	AT3G42047..AT3G42750	NA	NA		Cluster_08520	867.187948976	11.5191846665	Cluster_012759	867.185584291	11.2593565515
NA	NA		351	5.34433703937699	AT5G17560..AT5G22590	NA	NA		Cluster_08520	867.187948976	11.5191846665	Cluster_012759	867.185584291	11.2593565515
12	7.49130732611142	AT1G18060..AT1G18450	NA	NA		NA	NA		Cluster_08523	867.190029345	4.91896080495	Cluster_102341	867.187147175	4.72407678033
77	8.86591592796515	AT2G01034..AT2G01570	NA	NA		NA	NA		Cluster_08523	867.190029345	4.91896080495	Cluster_102341	867.187147175	4.72407678033
110	6.80154742672215	AT2G14920..AT2G15130	NA	NA		NA	NA		Cluster_08523	867.190029345	4.91896080495	Cluster_102341	867.187147175	4.72407678033
68	9.45286261228498	AT1G70380..AT1G75990	NA	NA		90	6.38242105073002	AT1G70590..AT1G73680	Cluster_08523	867.190029345	4.91896080495	Cluster_102341	867.187147175	4.72407678033
180	6.07545038983003	AT3G37820..AT3G41345	NA	NA		253	6.6903981333552	AT3G37820..AT3G41345	Cluster_08523	867.190029345	4.91896080495	Cluster_102341	867.187147175	4.72407678033
55	7.27857684072867	AT1G53900..AT1G54280	NA	NA		NA	NA		Cluster_08523	867.190029345	4.91896080495	Cluster_102341	867.187147175	4.72407678033
83	8.49303384124677	AT2G04170..AT2G06430	NA	NA		NA	NA		Cluster_08523	867.190029345	4.91896080495	Cluster_102341	867.187147175	4.72407678033
241	7.94035449998427	AT4G32300..AT4G35270	NA	NA		NA	NA		Cluster_08523	867.190029345	4.91896080495	Cluster_102341	867.187147175	4.72407678033
282	7.29726532606532	AT5G35650..AT5G36075	NA	NA		NA	NA		Cluster_08523	867.190029345	4.91896080495	Cluster_102341	867.187147175	4.72407678033
295	9.41671461392478	AT5G62690..AT5G67630	NA	NA		413	6.93263143670502	AT5G66950..AT5G67630	Cluster_08523	867.190029345	4.91896080495	Cluster_102341	867.187147175	4.72407678033
295	9.41671461392478	AT5G62690..AT5G67630	NA	NA		411	5.67729655876827	AT5G64490..AT5G65790	Cluster_08523	867.190029345	4.91896080495	Cluster_102341	867.187147175	4.72407678033
184	8.7680284577952	AT3G44730..AT3G47250	NA	NA		262	8.15092272730285	AT3G45350..AT3G47240	Cluster_08523	867.190029345	4.91896080495	Cluster_102341	867.187147175	4.72407678033
101	6.82034053894816	AT2G12305..AT2G12640	NA	NA		NA	NA		Cluster_08523	867.190029345	4.91896080495	Cluster_102341	867.187147175	4.72407678033
294	8.51663809660218	AT5G57126..AT5G62680	NA	NA		409	7.8995367523086	AT5G60440..AT5G62680	Cluster_08523	867.190029345	4.91896080495	Cluster_102341	867.187147175	4.72407678033
57	7.39040572417964	AT1G55140..AT1G56910	NA	NA		74	6.01106459876841	AT1G55140..AT1G56860	Cluster_08523	867.190029345	4.91896080495	Cluster_102341	867.187147175	4.72407678033
20	8.39165354047017	AT1G30825..AT1G34805	NA	NA		NA	NA		Cluster_08523	867.190029345	4.91896080495	Cluster_102341	867.187147175	4.72407678033
59	7.53230279153995	AT1G59312..AT1G61370	NA	NA		NA	NA		Cluster_08523	867.190029345	4.91896080495	Cluster_102341	867.187147175	4.72407678033
189	7.49053864154022	AT3G61028..AT3G63530	NA	NA		NA	NA		Cluster_08523	867.190029345	4.91896080495	Cluster_102341	867.187147175	4.72407678033
46	5.84420944321692	AT1G43750..AT1G44010	NA	NA		NA	NA		Cluster_08523	867.190029345	4.91896080495	Cluster_102341	867.187147175	4.72407678033
75	7.51581479325975	AT1G77480..AT1G81001	NA	NA		NA	NA		Cluster_08523	867.190029345	4.91896080495	Cluster_102341	867.187147175	4.72407678033
74	6.40676033887987	AT1G76820..AT1G77420	NA	NA		NA	NA		Cluster_08523	867.190029345	4.91896080495	Cluster_102341	867.187147175	4.72407678033
283	5.47109283548994	AT5G36080..AT5G36340	NA	NA		NA	NA		Cluster_08523	867.190029345	4.91896080495	Cluster_102341	867.187147175	4.72407678033
165	6.83436533957837	AT3G28310..AT3G29110	NA	NA		NA	NA		Cluster_08523	867.190029345	4.91896080495	Cluster_102341	867.187147175	4.72407678033
188	7.69384215551316	AT3G54600..AT3G61020	NA	NA		268	6.19479237079769	AT3G54680..AT3G60110	Cluster_08523	867.190029345	4.91896080495	Cluster_102341	867.187147175	4.72407678033
153	7.86235272790344	AT3G01015..AT3G06483	NA	NA		215	6.71312525748622	AT3G03855..AT3G04715	Cluster_08523	867.190029345	4.91896080495	Cluster_102341	867.187147175	4.72407678033
45	5.38877030204628	AT1G43230..AT1G43745	NA	NA		NA	NA		Cluster_08523	867.190029345	4.91896080495	Cluster_102341	867.187147175	4.72407678033
284	6.66346145479663	AT5G36870..AT5G37790	NA	NA		NA	NA		Cluster_08523	867.190029345	4.91896080495	Cluster_102341	867.187147175	4.72407678033
99	5.56860996125916	AT2G11420..AT2G11820	NA	NA		NA	NA		Cluster_08523	867.190029345	4.91896080495	Cluster_102341	867.187147175	4.72407678033
182	7.44482100642045	AT3G42253..AT3G43566	NA	NA		256	6.75746012002539	AT3G42510..AT3G43357	Cluster_08523	867.190029345	4.91896080495	Cluster_102341	867.187147175	4.72407678033
58	6.26421034709144	AT1G57340..AT1G58766	NA	NA		NA	NA		Cluster_08523	867.190029345	4.91896080495	Cluster_102341	867.187147175	4.72407678033
291	7.05405089835247	AT5G50700..AT5G54510	NA	NA		NA	NA		Cluster_08523	867.190029345	4.91896080495	Cluster_102341	867.187147175	4.72407678033
243	6.56550839123818	AT4G37800..AT4G40090	NA	NA		NA	NA		Cluster_08523	867.190029345	4.91896080495	Cluster_102341	867.187147175	4.72407678033
245	6.72246554683367	AT5G02940..AT5G05760	NA	NA		NA	NA		Cluster_08523	867.190029345	4.91896080495	Cluster_102341	867.187147175	4.72407678033
126	5.97832585124145	AT2G26695..AT2G27990	NA	NA		167	7.98805064265719	AT2G25790..AT2G27230	Cluster_08523	867.190029345	4.91896080495	Cluster_102341	867.187147175	4.72407678033
61	6.74147839424417	AT1G63410..AT1G66570	NA	NA		NA	NA		Cluster_08523	867.190029345	4.91896080495	Cluster_102341	867.187147175	4.72407678033
9	5.57965639505452	AT1G12423..AT1G13620	NA	NA		13	7.21695892749011	AT1G11592..AT1G15460	Cluster_08523	867.190029345	4.91896080495	Cluster_102341	867.187147175	4.72407678033
239	5.92071216870209	AT4G30290..AT4G32212	NA	NA		NA	NA		Cluster_08523	867.190029345	4.91896080495	Cluster_102341	867.187147175	4.72407678033
67	5.67808413582582	AT1G69140..AT1G70370	NA	NA		NA	NA		Cluster_08523	867.190029345	4.91896080495	Cluster_102341	867.187147175	4.72407678033
114	5.30135011752211	AT2G18938..AT2G20300	NA	NA		NA	NA		Cluster_08523	867.190029345	4.91896080495	Cluster_102341	867.187147175	4.72407678033
227	7.36998860681676	AT4G13256..AT4G16880	NA	NA		NA	NA		Cluster_08523	867.190029345	4.91896080495	Cluster_102341	867.187147175	4.72407678033
251	6.01843864497388	AT5G25170..AT5G26610	NA	NA		NA	NA		Cluster_08523	867.190029345	4.91896080495	Cluster_102341	867.187147175	4.72407678033
152	5.48341640630061	AT2G46685..AT2G48150	NA	NA		NA	NA		Cluster_08523	867.190029345	4.91896080495	Cluster_102341	867.187147175	4.72407678033
229	5.82525174437623	AT4G19230..AT4G20520	NA	NA		NA	NA		Cluster_08523	867.190029345	4.91896080495	Cluster_102341	867.187147175	4.72407678033
63	5.53376542400743	AT1G66860..AT1G68480	NA	NA		NA	NA		Cluster_08523	867.190029345	4.91896080495	Cluster_102341	867.187147175	4.72407678033
168	5.34714190579507	AT3G29781..AT3G30665	NA	NA		NA	NA		Cluster_08523	867.190029345	4.91896080495	Cluster_102341	867.187147175	4.72407678033
292	5.34987159366198	AT5G54520..AT5G55890	NA	NA		NA	NA		Cluster_08523	867.190029345	4.91896080495	Cluster_102341	867.187147175	4.72407678033
19	6.20351443579745	AT1G27580..AT1G30820	NA	NA		25	7.76938846717052	AT1G27580..AT1G28770	Cluster_08523	867.190029345	4.91896080495	Cluster_102341	867.187147175	4.72407678033
192	5.63103585253525	AT4G04395..AT4G05130	NA	NA		277	5.54785740588999	AT4G04010..AT4G05130	Cluster_08523	867.190029345	4.91896080495	Cluster_102341	867.187147175	4.72407678033
288	8.02769151394844	AT5G39185..AT5G48790	NA	NA		NA	NA		Cluster_08523	867.190029345	4.91896080495	Cluster_102341	867.187147175	4.72407678033
11	5.57406821203478	AT1G15170..AT1G17980	NA	NA		NA	NA		Cluster_08523	867.190029345	4.91896080495	Cluster_102341	867.187147175	4.72407678033
139	5.45440382758948	AT2G31140..AT2G33880	NA	NA		183	7.72799868530635	AT2G31820..AT2G33880	Cluster_08523	867.190029345	4.91896080495	Cluster_102341	867.187147175	4.72407678033
8	5.68611035261028	AT1G08110..AT1G12420	NA	NA		12	5.40780778114446	AT1G09860..AT1G11590	Cluster_08523	867.190029345	4.91896080495	Cluster_102341	867.187147175	4.72407678033
250	8.81928066300091	AT5G15540..AT5G25160	NA	NA		347	7.06608272060543	AT5G17550..AT5G22490	Cluster_08523	867.190029345	4.91896080495	Cluster_102341	867.187147175	4.72407678033
250	8.81928066300091	AT5G15540..AT5G25160	NA	NA		346	5.83412656446783	AT5G15690..AT5G17540	Cluster_08523	867.190029345	4.91896080495	Cluster_102341	867.187147175	4.72407678033
190	6.76052973600904	AT4G00005..AT4G03770	NA	NA		NA	NA		Cluster_08523	867.190029345	4.91896080495	Cluster_102341	867.187147175	4.72407678033
226	6.03300193316994	AT4G09820..AT4G13255	NA	NA		NA	NA		Cluster_08523	867.190029345	4.91896080495	Cluster_102341	867.187147175	4.72407678033
51	5.38555620972765	AT1G47250..AT1G49190	NA	NA		60	5.85075787975998	AT1G45191..AT1G49190	Cluster_08523	867.190029345	4.91896080495	Cluster_102341	867.187147175	4.72407678033
60	5.36759819148958	AT1G61390..AT1G63400	NA	NA		NA	NA		Cluster_08523	867.190029345	4.91896080495	Cluster_102341	867.187147175	4.72407678033
186	5.53137059382688	AT3G48745..AT3G53550	NA	NA		NA	NA		Cluster_08523	867.190029345	4.91896080495	Cluster_102341	867.187147175	4.72407678033
248	5.89809242199737	AT5G07230..AT5G14500	NA	NA		344	6.32487579131438	AT5G13180..AT5G14800	Cluster_08523	867.190029345	4.91896080495	Cluster_102341	867.187147175	4.72407678033
228	5.50184453617611	AT4G16900..AT4G19220	NA	NA		316	5.93530414284384	AT4G16900..AT4G19220	Cluster_08523	867.190029345	4.91896080495	Cluster_102341	867.187147175	4.72407678033
231	5.55918104390438	AT4G21363..AT4G27180	NA	NA		319	5.65553530267933	AT4G20715..AT4G22290	Cluster_08523	867.190029345	4.91896080495	Cluster_102341	867.187147175	4.72407678033
231	5.55918104390438	AT4G21363..AT4G27180	NA	NA		320	5.39717013576058	AT4G22300..AT4G27180	Cluster_08523	867.190029345	4.91896080495	Cluster_102341	867.187147175	4.72407678033
159	5.8304048642573	AT3G13430..AT3G22231	NA	NA		221	5.90865600126912	AT3G13700..AT3G14940	Cluster_08523	867.190029345	4.91896080495	Cluster_102341	867.187147175	4.72407678033
159	5.8304048642573	AT3G13430..AT3G22231	NA	NA		225	6.17362210638262	AT3G15640..AT3G22231	Cluster_08523	867.190029345	4.91896080495	Cluster_102341	867.187147175	4.72407678033
NA	NA		NA	NA		253	6.6903981333552	AT3G37820..AT3G41345	Cluster_08523	867.190029345	4.91896080495	Cluster_102341	867.187147175	4.72407678033
NA	NA		NA	NA		248	7.42846379877895	AT3G32393..AT3G33055	Cluster_08523	867.190029345	4.91896080495	Cluster_102341	867.187147175	4.72407678033
NA	NA		NA	NA		354	6.71198252033824	AT5G27810..AT5G28335	Cluster_08523	867.190029345	4.91896080495	Cluster_102341	867.187147175	4.72407678033
NA	NA		NA	NA		254	5.58185901914142	AT3G42047..AT3G42252	Cluster_08523	867.190029345	4.91896080495	Cluster_102341	867.187147175	4.72407678033
NA	NA		NA	NA		252	5.34081807584361	AT3G33106..AT3G34299	Cluster_08523	867.190029345	4.91896080495	Cluster_102341	867.187147175	4.72407678033
NA	NA		NA	NA		337	5.43892471409287	AT5G01010..AT5G01445	Cluster_08523	867.190029345	4.91896080495	Cluster_102341	867.187147175	4.72407678033
NA	NA		NA	NA		311	5.8110648258687	AT4G09316..AT4G09810	Cluster_08523	867.190029345	4.91896080495	Cluster_102341	867.187147175	4.72407678033
NA	NA		NA	NA		2	5.63573894307035	AT1G01040..AT1G02205	Cluster_08523	867.190029345	4.91896080495	Cluster_102341	867.187147175	4.72407678033
NA	NA		NA	NA		338	5.56316032262322	AT5G01450..AT5G02830	Cluster_08523	867.190029345	4.91896080495	Cluster_102341	867.187147175	4.72407678033
NA	NA		NA	NA		20	5.71462277838483	AT1G21980..AT1G24807	Cluster_08523	867.190029345	4.91896080495	Cluster_102341	867.187147175	4.72407678033
NA	NA		6	7.30166877568334	AT1G03300..AT1G03720	NA	NA		Cluster_08527	867.67346674	12.7302989689	Cluster_012767	867.67569445	12.9419218829
NA	NA		33	7.08268361146445	AT1G35640..AT1G35780	32	5.51491286052668	AT1G35110..AT1G36520	Cluster_08527	867.67346674	12.7302989689	Cluster_012767	867.67569445	12.9419218829
NA	NA		420	5.52469402431996	AT5G61997..AT5G62220	NA	NA		Cluster_08527	867.67346674	12.7302989689	Cluster_012767	867.67569445	12.9419218829
NA	NA		63	8.10043724017582	AT1G47250..AT1G49200	NA	NA		Cluster_08527	867.67346674	12.7302989689	Cluster_012767	867.67569445	12.9419218829
NA	NA		233	7.85126278627134	AT3G23530..AT3G26525	NA	NA		Cluster_08527	867.67346674	12.7302989689	Cluster_012767	867.67569445	12.9419218829
NA	NA		26	5.69620680207335	AT1G27180..AT1G28135	NA	NA		Cluster_08527	867.67346674	12.7302989689	Cluster_012767	867.67569445	12.9419218829
NA	NA		15	6.53283153312507	AT1G12423..AT1G15160	NA	NA		Cluster_08527	867.67346674	12.7302989689	Cluster_012767	867.67569445	12.9419218829
NA	NA		344	5.57664781133577	AT4G37970..AT4G40090	NA	NA		Cluster_08527	867.67346674	12.7302989689	Cluster_012767	867.67569445	12.9419218829
NA	NA		255	5.60733247819161	AT3G43625..AT3G44425	259	5.63009735692194	AT3G43574..AT3G44540	Cluster_08527	867.67346674	12.7302989689	Cluster_012767	867.67569445	12.9419218829
NA	NA		235	5.96201186240978	AT3G29120..AT3G30665	NA	NA		Cluster_08527	867.67346674	12.7302989689	Cluster_012767	867.67569445	12.9419218829
NA	NA		347	6.24365270214383	AT5G06180..AT5G12050	NA	NA		Cluster_08527	867.67346674	12.7302989689	Cluster_012767	867.67569445	12.9419218829
NA	NA		316	6.18681470966182	AT4G09820..AT4G12260	313	5.3185006889267	AT4G10500..AT4G13255	Cluster_08527	867.67346674	12.7302989689	Cluster_012767	867.67569445	12.9419218829
NA	NA		324	5.47585863075892	AT4G21363..AT4G24540	NA	NA		Cluster_08527	867.67346674	12.7302989689	Cluster_012767	867.67569445	12.9419218829
NA	NA		NA	NA		81	11.0898911938224	AT1G63050..AT1G66850	Cluster_08527	867.67346674	12.7302989689	Cluster_012767	867.67569445	12.9419218829
NA	NA		NA	NA		227	7.07413677373386	AT3G23440..AT3G23510	Cluster_08527	867.67346674	12.7302989689	Cluster_012767	867.67569445	12.9419218829
NA	NA		NA	NA		21	7.28671266149718	AT1G25209..AT1G25580	Cluster_08527	867.67346674	12.7302989689	Cluster_012767	867.67569445	12.9419218829
NA	NA		NA	NA		110	8.10070109777887	AT2G04180..AT2G05880	Cluster_08527	867.67346674	12.7302989689	Cluster_012767	867.67569445	12.9419218829
NA	NA		NA	NA		86	5.36008198977441	AT1G68820..AT1G69130	Cluster_08527	867.67346674	12.7302989689	Cluster_012767	867.67569445	12.9419218829
NA	NA		NA	NA		318	6.53996170470761	AT4G19330..AT4G20520	Cluster_08527	867.67346674	12.7302989689	Cluster_012767	867.67569445	12.9419218829
NA	NA		NA	NA		397	6.22825997152596	AT5G42600..AT5G43513	Cluster_08527	867.67346674	12.7302989689	Cluster_012767	867.67569445	12.9419218829
NA	NA		NA	NA		394	6.19488040733541	AT5G38005..AT5G39160	Cluster_08527	867.67346674	12.7302989689	Cluster_012767	867.67569445	12.9419218829
NA	NA		NA	NA		329	6.34147206768571	AT4G32295..AT4G34740	Cluster_08527	867.67346674	12.7302989689	Cluster_012767	867.67569445	12.9419218829
NA	NA		NA	NA		77	5.39747878190334	AT1G59312..AT1G60050	Cluster_08527	867.67346674	12.7302989689	Cluster_012767	867.67569445	12.9419218829
NA	NA		NA	NA		78	6.01833614035453	AT1G60060..AT1G61370	Cluster_08527	867.67346674	12.7302989689	Cluster_012767	867.67569445	12.9419218829
NA	NA		NA	NA		400	5.74455025684496	AT5G48560..AT5G50530	Cluster_08527	867.67346674	12.7302989689	Cluster_012767	867.67569445	12.9419218829
NA	NA		NA	NA		352	5.47280567904076	AT5G25200..AT5G27270	Cluster_08527	867.67346674	12.7302989689	Cluster_012767	867.67569445	12.9419218829
NA	NA		6	7.30166877568334	AT1G03300..AT1G03720	NA	NA		Cluster_08528	867.677282475	12.9282195404	Cluster_012767	867.67569445	12.9419218829
NA	NA		33	7.08268361146445	AT1G35640..AT1G35780	32	5.51491286052668	AT1G35110..AT1G36520	Cluster_08528	867.677282475	12.9282195404	Cluster_012767	867.67569445	12.9419218829
NA	NA		420	5.52469402431996	AT5G61997..AT5G62220	NA	NA		Cluster_08528	867.677282475	12.9282195404	Cluster_012767	867.67569445	12.9419218829
NA	NA		63	8.10043724017582	AT1G47250..AT1G49200	NA	NA		Cluster_08528	867.677282475	12.9282195404	Cluster_012767	867.67569445	12.9419218829
NA	NA		233	7.85126278627134	AT3G23530..AT3G26525	NA	NA		Cluster_08528	867.677282475	12.9282195404	Cluster_012767	867.67569445	12.9419218829
NA	NA		26	5.69620680207335	AT1G27180..AT1G28135	NA	NA		Cluster_08528	867.677282475	12.9282195404	Cluster_012767	867.67569445	12.9419218829
NA	NA		15	6.53283153312507	AT1G12423..AT1G15160	NA	NA		Cluster_08528	867.677282475	12.9282195404	Cluster_012767	867.67569445	12.9419218829
NA	NA		344	5.57664781133577	AT4G37970..AT4G40090	NA	NA		Cluster_08528	867.677282475	12.9282195404	Cluster_012767	867.67569445	12.9419218829
NA	NA		255	5.60733247819161	AT3G43625..AT3G44425	259	5.63009735692194	AT3G43574..AT3G44540	Cluster_08528	867.677282475	12.9282195404	Cluster_012767	867.67569445	12.9419218829
NA	NA		235	5.96201186240978	AT3G29120..AT3G30665	NA	NA		Cluster_08528	867.677282475	12.9282195404	Cluster_012767	867.67569445	12.9419218829
NA	NA		347	6.24365270214383	AT5G06180..AT5G12050	NA	NA		Cluster_08528	867.677282475	12.9282195404	Cluster_012767	867.67569445	12.9419218829
NA	NA		316	6.18681470966182	AT4G09820..AT4G12260	313	5.3185006889267	AT4G10500..AT4G13255	Cluster_08528	867.677282475	12.9282195404	Cluster_012767	867.67569445	12.9419218829
NA	NA		324	5.47585863075892	AT4G21363..AT4G24540	NA	NA		Cluster_08528	867.677282475	12.9282195404	Cluster_012767	867.67569445	12.9419218829
NA	NA		NA	NA		81	11.0898911938224	AT1G63050..AT1G66850	Cluster_08528	867.677282475	12.9282195404	Cluster_012767	867.67569445	12.9419218829
NA	NA		NA	NA		227	7.07413677373386	AT3G23440..AT3G23510	Cluster_08528	867.677282475	12.9282195404	Cluster_012767	867.67569445	12.9419218829
NA	NA		NA	NA		21	7.28671266149718	AT1G25209..AT1G25580	Cluster_08528	867.677282475	12.9282195404	Cluster_012767	867.67569445	12.9419218829
NA	NA		NA	NA		110	8.10070109777887	AT2G04180..AT2G05880	Cluster_08528	867.677282475	12.9282195404	Cluster_012767	867.67569445	12.9419218829
NA	NA		NA	NA		86	5.36008198977441	AT1G68820..AT1G69130	Cluster_08528	867.677282475	12.9282195404	Cluster_012767	867.67569445	12.9419218829
NA	NA		NA	NA		318	6.53996170470761	AT4G19330..AT4G20520	Cluster_08528	867.677282475	12.9282195404	Cluster_012767	867.67569445	12.9419218829
NA	NA		NA	NA		397	6.22825997152596	AT5G42600..AT5G43513	Cluster_08528	867.677282475	12.9282195404	Cluster_012767	867.67569445	12.9419218829
NA	NA		NA	NA		394	6.19488040733541	AT5G38005..AT5G39160	Cluster_08528	867.677282475	12.9282195404	Cluster_012767	867.67569445	12.9419218829
NA	NA		NA	NA		329	6.34147206768571	AT4G32295..AT4G34740	Cluster_08528	867.677282475	12.9282195404	Cluster_012767	867.67569445	12.9419218829
NA	NA		NA	NA		77	5.39747878190334	AT1G59312..AT1G60050	Cluster_08528	867.677282475	12.9282195404	Cluster_012767	867.67569445	12.9419218829
NA	NA		NA	NA		78	6.01833614035453	AT1G60060..AT1G61370	Cluster_08528	867.677282475	12.9282195404	Cluster_012767	867.67569445	12.9419218829
NA	NA		NA	NA		400	5.74455025684496	AT5G48560..AT5G50530	Cluster_08528	867.677282475	12.9282195404	Cluster_012767	867.67569445	12.9419218829
NA	NA		NA	NA		352	5.47280567904076	AT5G25200..AT5G27270	Cluster_08528	867.677282475	12.9282195404	Cluster_012767	867.67569445	12.9419218829
292	8.68328462772414	AT5G54520..AT5G55890	NA	NA		NA	NA		Cluster_08544	868.736507496	6.20652284319	Cluster_102437	868.737820414	6.2644897747
80	7.48528287689192	AT2G02200..AT2G02630	NA	NA		NA	NA		Cluster_08544	868.736507496	6.20652284319	Cluster_102437	868.737820414	6.2644897747
246	5.53801416006843	AT5G05770..AT5G06120	NA	NA		NA	NA		Cluster_08544	868.736507496	6.20652284319	Cluster_102437	868.737820414	6.2644897747
84	5.38007184612953	AT2G06440..AT2G06710	NA	NA		NA	NA		Cluster_08544	868.736507496	6.20652284319	Cluster_102437	868.737820414	6.2644897747
220	5.52371630202988	AT4G07915..AT4G08040	NA	NA		NA	NA		Cluster_08544	868.736507496	6.20652284319	Cluster_102437	868.737820414	6.2644897747
284	5.85301792717278	AT5G36870..AT5G37790	396	5.63951039104688	AT5G36870..AT5G38000	NA	NA		Cluster_08544	868.736507496	6.20652284319	Cluster_102437	868.737820414	6.2644897747
156	6.29479102148339	AT3G09180..AT3G11964	225	5.31920135247023	AT3G09290..AT3G11890	NA	NA		Cluster_08544	868.736507496	6.20652284319	Cluster_102437	868.737820414	6.2644897747
22	5.41798451271206	AT1G35110..AT1G35520	NA	NA		32	5.78901018180169	AT1G35110..AT1G36520	Cluster_08544	868.736507496	6.20652284319	Cluster_102437	868.737820414	6.2644897747
8	6.30988440574536	AT1G08110..AT1G12420	NA	NA		NA	NA		Cluster_08544	868.736507496	6.20652284319	Cluster_102437	868.737820414	6.2644897747
231	6.91625169125118	AT4G21363..AT4G27180	NA	NA		NA	NA		Cluster_08544	868.736507496	6.20652284319	Cluster_102437	868.737820414	6.2644897747
61	6.19185037451559	AT1G63410..AT1G66570	NA	NA		NA	NA		Cluster_08544	868.736507496	6.20652284319	Cluster_102437	868.737820414	6.2644897747
83	5.70243031856068	AT2G04170..AT2G06430	NA	NA		NA	NA		Cluster_08544	868.736507496	6.20652284319	Cluster_102437	868.737820414	6.2644897747
153	5.45885995660067	AT3G01015..AT3G06483	220	9.17772025238056	AT3G03860..AT3G05430	NA	NA		Cluster_08544	868.736507496	6.20652284319	Cluster_102437	868.737820414	6.2644897747
190	5.79921201929481	AT4G00005..AT4G03770	NA	NA		NA	NA		Cluster_08544	868.736507496	6.20652284319	Cluster_102437	868.737820414	6.2644897747
NA	NA		401	9.08488969766879	AT5G41610..AT5G45230	396	5.53377129648509	AT5G40620..AT5G42591	Cluster_08544	868.736507496	6.20652284319	Cluster_102437	868.737820414	6.2644897747
NA	NA		239	5.60795917133397	AT3G31970..AT3G32036	NA	NA		Cluster_08544	868.736507496	6.20652284319	Cluster_102437	868.737820414	6.2644897747
NA	NA		93	8.07717495283733	AT1G72950..AT1G75980	NA	NA		Cluster_08544	868.736507496	6.20652284319	Cluster_102437	868.737820414	6.2644897747
NA	NA		235	8.54402096865459	AT3G29120..AT3G30665	237	5.90490850032208	AT3G29647..AT3G30665	Cluster_08544	868.736507496	6.20652284319	Cluster_102437	868.737820414	6.2644897747
NA	NA		316	8.41870325753504	AT4G09820..AT4G12260	NA	NA		Cluster_08544	868.736507496	6.20652284319	Cluster_102437	868.737820414	6.2644897747
NA	NA		156	7.08584425344142	AT2G16955..AT2G19170	153	5.72470021120811	AT2G16540..AT2G20190	Cluster_08544	868.736507496	6.20652284319	Cluster_102437	868.737820414	6.2644897747
NA	NA		348	7.25117029706258	AT5G12060..AT5G15530	NA	NA		Cluster_08544	868.736507496	6.20652284319	Cluster_102437	868.737820414	6.2644897747
NA	NA		76	6.01028031293702	AT1G57360..AT1G58766	NA	NA		Cluster_08544	868.736507496	6.20652284319	Cluster_102437	868.737820414	6.2644897747
NA	NA		391	5.46403226446554	AT5G35200..AT5G35525	NA	NA		Cluster_08544	868.736507496	6.20652284319	Cluster_102437	868.737820414	6.2644897747
NA	NA		86	5.89691886773152	AT1G66860..AT1G68480	NA	NA		Cluster_08544	868.736507496	6.20652284319	Cluster_102437	868.737820414	6.2644897747
NA	NA		344	5.5301343991488	AT4G37970..AT4G40090	NA	NA		Cluster_08544	868.736507496	6.20652284319	Cluster_102437	868.737820414	6.2644897747
NA	NA		424	5.52969477254679	AT5G65800..AT5G67630	NA	NA		Cluster_08544	868.736507496	6.20652284319	Cluster_102437	868.737820414	6.2644897747
NA	NA		15	5.51205268516543	AT1G12423..AT1G15160	NA	NA		Cluster_08544	868.736507496	6.20652284319	Cluster_102437	868.737820414	6.2644897747
NA	NA		356	5.32539979074863	AT5G27280..AT5G28235	NA	NA		Cluster_08544	868.736507496	6.20652284319	Cluster_102437	868.737820414	6.2644897747
NA	NA		27	6.26227428250343	AT1G28140..AT1G33900	25	6.32815102124141	AT1G27580..AT1G28770	Cluster_08544	868.736507496	6.20652284319	Cluster_102437	868.737820414	6.2644897747
NA	NA		27	6.26227428250343	AT1G28140..AT1G33900	27	5.95723826015201	AT1G30825..AT1G31990	Cluster_08544	868.736507496	6.20652284319	Cluster_102437	868.737820414	6.2644897747
NA	NA		351	6.79338218930631	AT5G17560..AT5G22590	NA	NA		Cluster_08544	868.736507496	6.20652284319	Cluster_102437	868.737820414	6.2644897747
NA	NA		63	5.50553610234518	AT1G47250..AT1G49200	NA	NA		Cluster_08544	868.736507496	6.20652284319	Cluster_102437	868.737820414	6.2644897747
NA	NA		347	5.60127157637	AT5G06180..AT5G12050	NA	NA		Cluster_08544	868.736507496	6.20652284319	Cluster_102437	868.737820414	6.2644897747
NA	NA		NA	NA		211	7.39705915198041	AT2G46830..AT2G48150	Cluster_08544	868.736507496	6.20652284319	Cluster_102437	868.737820414	6.2644897747
NA	NA		NA	NA		234	6.03631469749766	AT3G28310..AT3G28857	Cluster_08544	868.736507496	6.20652284319	Cluster_102437	868.737820414	6.2644897747
NA	NA		NA	NA		17	5.42079780583352	AT1G18120..AT1G19400	Cluster_08544	868.736507496	6.20652284319	Cluster_102437	868.737820414	6.2644897747
NA	NA		NA	NA		225	6.06735193932164	AT3G15640..AT3G22231	Cluster_08544	868.736507496	6.20652284319	Cluster_102437	868.737820414	6.2644897747
NA	NA		NA	NA		268	5.42710296454192	AT3G54680..AT3G60110	Cluster_08544	868.736507496	6.20652284319	Cluster_102437	868.737820414	6.2644897747
289	5.30089444972296	AT5G48800..AT5G50450	NA	NA		NA	NA		Cluster_08552	869.163100873	7.3318121632	Cluster_102472	869.1683294	7.16563445062
NA	NA		NA	NA		273	5.39309026308055	AT3G61028..AT3G63530	Cluster_08552	869.163100873	7.3318121632	Cluster_102472	869.1683294	7.16563445062
NA	NA		332	8.04407942290726	AT4G28540..AT4G28960	NA	NA		Cluster_08567	869.665260514	6.22602297394	Cluster_102504	869.662298607	6.22289779944
NA	NA		395	6.68976340964764	AT5G36080..AT5G36310	NA	NA		Cluster_08567	869.665260514	6.22602297394	Cluster_102504	869.662298607	6.22289779944
NA	NA		416	5.90469023213612	AT5G59660..AT5G60285	NA	NA		Cluster_08567	869.665260514	6.22602297394	Cluster_102504	869.662298607	6.22289779944
NA	NA		19	6.47108571569087	AT1G18060..AT1G19400	NA	NA		Cluster_08567	869.665260514	6.22602297394	Cluster_102504	869.662298607	6.22289779944
NA	NA		333	6.2979730056779	AT4G28980..AT4G30080	NA	NA		Cluster_08567	869.665260514	6.22602297394	Cluster_102504	869.662298607	6.22289779944
NA	NA		93	6.74668960660139	AT1G72950..AT1G75980	NA	NA		Cluster_08567	869.665260514	6.22602297394	Cluster_102504	869.662298607	6.22289779944
NA	NA		324	7.35628517774568	AT4G21363..AT4G24540	NA	NA		Cluster_08567	869.665260514	6.22602297394	Cluster_102504	869.662298607	6.22289779944
NA	NA		24	6.48180707385733	AT1G22500..AT1G24793	NA	NA		Cluster_08567	869.665260514	6.22602297394	Cluster_102504	869.662298607	6.22289779944
NA	NA		257	5.65332754039626	AT3G44560..AT3G45130	NA	NA		Cluster_08567	869.665260514	6.22602297394	Cluster_102504	869.662298607	6.22289779944
NA	NA		318	7.3784552956957	AT4G13256..AT4G16880	NA	NA		Cluster_08567	869.665260514	6.22602297394	Cluster_102504	869.662298607	6.22289779944
NA	NA		111	5.60878585024851	AT2G02835..AT2G03930	NA	NA		Cluster_08567	869.665260514	6.22602297394	Cluster_102504	869.662298607	6.22289779944
NA	NA		423	5.96619765328589	AT5G62690..AT5G65790	NA	NA		Cluster_08567	869.665260514	6.22602297394	Cluster_102504	869.662298607	6.22289779944
NA	NA		65	5.38440104708315	AT1G49320..AT1G50760	NA	NA		Cluster_08567	869.665260514	6.22602297394	Cluster_102504	869.662298607	6.22289779944
NA	NA		279	5.58566416401239	AT4G04394..AT4G05130	NA	NA		Cluster_08567	869.665260514	6.22602297394	Cluster_102504	869.662298607	6.22289779944
NA	NA		351	6.09200820557665	AT5G17560..AT5G22590	NA	NA		Cluster_08567	869.665260514	6.22602297394	Cluster_102504	869.662298607	6.22289779944
NA	NA		352	5.4636058740201	AT5G22600..AT5G25180	NA	NA		Cluster_08567	869.665260514	6.22602297394	Cluster_102504	869.662298607	6.22289779944
166	6.37929938293883	AT3G29120..AT3G29643	NA	NA		NA	NA		Cluster_08569	869.731538261	13.7625113023	Cluster_102506	869.722178885	14.0336347754
236	5.76259645205467	AT4G28980..AT4G30080	333	5.83056150692621	AT4G28980..AT4G30080	NA	NA		Cluster_08569	869.731538261	13.7625113023	Cluster_102506	869.722178885	14.0336347754
252	5.66153161876027	AT5G26580..AT5G28335	NA	NA		NA	NA		Cluster_08569	869.731538261	13.7625113023	Cluster_102506	869.722178885	14.0336347754
248	5.46760881131601	AT5G07230..AT5G14500	NA	NA		NA	NA		Cluster_08569	869.731538261	13.7625113023	Cluster_102506	869.722178885	14.0336347754
227	5.57485136729282	AT4G13256..AT4G16880	NA	NA		NA	NA		Cluster_08569	869.731538261	13.7625113023	Cluster_102506	869.722178885	14.0336347754
NA	NA		159	6.89598282652382	AT2G19910..AT2G20180	NA	NA		Cluster_08569	869.731538261	13.7625113023	Cluster_102506	869.722178885	14.0336347754
NA	NA		407	5.88440416515171	AT5G49860..AT5G50140	NA	NA		Cluster_08569	869.731538261	13.7625113023	Cluster_102506	869.722178885	14.0336347754
NA	NA		393	5.6368393960763	AT5G35570..AT5G35640	NA	NA		Cluster_08569	869.731538261	13.7625113023	Cluster_102506	869.722178885	14.0336347754
NA	NA		13	5.67455390929647	AT1G09620..AT1G10570	NA	NA		Cluster_08569	869.731538261	13.7625113023	Cluster_102506	869.722178885	14.0336347754
NA	NA		2	5.42308284188643	AT1G01040..AT1G02074	NA	NA		Cluster_08569	869.731538261	13.7625113023	Cluster_102506	869.722178885	14.0336347754
NA	NA		223	5.92768737743563	AT3G06580..AT3G09170	NA	NA		Cluster_08569	869.731538261	13.7625113023	Cluster_102506	869.722178885	14.0336347754
NA	NA		225	6.39319821453257	AT3G09290..AT3G11890	NA	NA		Cluster_08569	869.731538261	13.7625113023	Cluster_102506	869.722178885	14.0336347754
NA	NA		81	5.46269303829963	AT1G62355..AT1G62970	NA	NA		Cluster_08569	869.731538261	13.7625113023	Cluster_102506	869.722178885	14.0336347754
NA	NA		83	6.21904591780567	AT1G63690..AT1G66390	NA	NA		Cluster_08569	869.731538261	13.7625113023	Cluster_102506	869.722178885	14.0336347754
NA	NA		80	5.38919578594935	AT1G61390..AT1G62350	NA	NA		Cluster_08569	869.731538261	13.7625113023	Cluster_102506	869.722178885	14.0336347754
NA	NA		181	5.35628120478274	AT2G25050..AT2G28110	NA	NA		Cluster_08569	869.731538261	13.7625113023	Cluster_102506	869.722178885	14.0336347754
NA	NA		NA	NA		215	5.39187034412531	AT3G03855..AT3G04715	Cluster_08569	869.731538261	13.7625113023	Cluster_102506	869.722178885	14.0336347754
242	5.38608586184179	AT4G35280..AT4G37790	NA	NA		332	9.50917050336715	AT4G36630..AT4G37070	Cluster_08575	870.180609526	12.1565333588	Cluster_102531	870.18592912	12.2712449873
242	5.38608586184179	AT4G35280..AT4G37790	NA	NA		334	7.21984043032723	AT4G37760..AT4G37790	Cluster_08575	870.180609526	12.1565333588	Cluster_102531	870.18592912	12.2712449873
242	5.38608586184179	AT4G35280..AT4G37790	NA	NA		333	6.41106389435605	AT4G37110..AT4G37750	Cluster_08575	870.180609526	12.1565333588	Cluster_102531	870.18592912	12.2712449873
NA	NA		162	5.66922630914328	AT2G21237..AT2G21640	NA	NA		Cluster_08575	870.180609526	12.1565333588	Cluster_102531	870.18592912	12.2712449873
NA	NA		358	5.60568090643903	AT5G28390..AT5G28590	NA	NA		Cluster_08575	870.180609526	12.1565333588	Cluster_102531	870.18592912	12.2712449873
NA	NA		25	5.89005901055085	AT1G25209..AT1G27135	NA	NA		Cluster_08575	870.180609526	12.1565333588	Cluster_102531	870.18592912	12.2712449873
NA	NA		233	5.39096197060612	AT3G23530..AT3G26525	NA	NA		Cluster_08575	870.180609526	12.1565333588	Cluster_102531	870.18592912	12.2712449873
NA	NA		345	5.45721651421504	AT5G01010..AT5G05700	339	7.86030537950291	AT5G02840..AT5G05720	Cluster_08575	870.180609526	12.1565333588	Cluster_102531	870.18592912	12.2712449873
NA	NA		NA	NA		147	7.12994684187337	AT2G14920..AT2G15145	Cluster_08575	870.180609526	12.1565333588	Cluster_102531	870.18592912	12.2712449873
NA	NA		NA	NA		82	9.46635467800089	AT1G66860..AT1G68480	Cluster_08575	870.180609526	12.1565333588	Cluster_102531	870.18592912	12.2712449873
NA	NA		NA	NA		207	6.20151060504698	AT2G45680..AT2G46150	Cluster_08575	870.180609526	12.1565333588	Cluster_102531	870.18592912	12.2712449873
NA	NA		NA	NA		388	5.59609561180709	AT5G35046..AT5G35142	Cluster_08575	870.180609526	12.1565333588	Cluster_102531	870.18592912	12.2712449873
NA	NA		NA	NA		276	6.15499999202627	AT4G03800..AT4G03980	Cluster_08575	870.180609526	12.1565333588	Cluster_102531	870.18592912	12.2712449873
NA	NA		NA	NA		392	6.54407534400236	AT5G35950..AT5G36340	Cluster_08575	870.180609526	12.1565333588	Cluster_102531	870.18592912	12.2712449873
NA	NA		NA	NA		316	7.87149759973371	AT4G16900..AT4G19220	Cluster_08575	870.180609526	12.1565333588	Cluster_102531	870.18592912	12.2712449873
NA	NA		NA	NA		60	7.74021078325574	AT1G45191..AT1G49190	Cluster_08575	870.180609526	12.1565333588	Cluster_102531	870.18592912	12.2712449873
NA	NA		NA	NA		268	7.85173851929465	AT3G54680..AT3G60110	Cluster_08575	870.180609526	12.1565333588	Cluster_102531	870.18592912	12.2712449873
NA	NA		NA	NA		320	7.66246882743561	AT4G22300..AT4G27180	Cluster_08575	870.180609526	12.1565333588	Cluster_102531	870.18592912	12.2712449873
NA	NA		NA	NA		27	6.44853818094204	AT1G30825..AT1G31990	Cluster_08575	870.180609526	12.1565333588	Cluster_102531	870.18592912	12.2712449873
NA	NA		NA	NA		407	5.54847725445835	AT5G57130..AT5G58730	Cluster_08575	870.180609526	12.1565333588	Cluster_102531	870.18592912	12.2712449873
NA	NA		NA	NA		221	5.52047499563102	AT3G13700..AT3G14940	Cluster_08575	870.180609526	12.1565333588	Cluster_102531	870.18592912	12.2712449873
NA	NA		NA	NA		13	6.1341795297567	AT1G11592..AT1G15460	Cluster_08575	870.180609526	12.1565333588	Cluster_102531	870.18592912	12.2712449873
NA	NA		NA	NA		74	5.66367884326472	AT1G55140..AT1G56860	Cluster_08575	870.180609526	12.1565333588	Cluster_102531	870.18592912	12.2712449873
NA	NA		NA	NA		277	5.96593825993779	AT4G04010..AT4G05130	Cluster_08575	870.180609526	12.1565333588	Cluster_102531	870.18592912	12.2712449873
NA	NA		NA	NA		401	5.89546438610691	AT5G50700..AT5G53410	Cluster_08575	870.180609526	12.1565333588	Cluster_102531	870.18592912	12.2712449873
NA	NA		NA	NA		226	5.55964748484218	AT3G22235..AT3G23430	Cluster_08575	870.180609526	12.1565333588	Cluster_102531	870.18592912	12.2712449873
NA	NA		NA	NA		352	5.65940998732351	AT5G25200..AT5G27270	Cluster_08575	870.180609526	12.1565333588	Cluster_102531	870.18592912	12.2712449873
NA	NA		NA	NA		81	6.02554533352608	AT1G63050..AT1G66850	Cluster_08575	870.180609526	12.1565333588	Cluster_102531	870.18592912	12.2712449873
NA	NA		NA	NA		274	5.50859727081845	AT4G00005..AT4G01950	Cluster_08575	870.180609526	12.1565333588	Cluster_102531	870.18592912	12.2712449873
NA	NA		NA	NA		7	5.46467785723366	AT1G04110..AT1G08090	Cluster_08575	870.180609526	12.1565333588	Cluster_102531	870.18592912	12.2712449873
187	5.77664048732996	AT3G53600..AT3G54590	NA	NA		NA	NA		Cluster_08576	870.170951556	5.35748212187	Cluster_012813	870.173218515	5.43130142368
147	5.88194821805739	AT2G39220..AT2G40750	NA	NA		NA	NA		Cluster_08576	870.170951556	5.35748212187	Cluster_012813	870.173218515	5.43130142368
51	5.95765027944431	AT1G47250..AT1G49190	NA	NA		NA	NA		Cluster_08576	870.170951556	5.35748212187	Cluster_012813	870.173218515	5.43130142368
248	5.92238255544492	AT5G07230..AT5G14500	NA	NA		NA	NA		Cluster_08576	870.170951556	5.35748212187	Cluster_012813	870.173218515	5.43130142368
227	5.75576461012046	AT4G13256..AT4G16880	NA	NA		NA	NA		Cluster_08576	870.170951556	5.35748212187	Cluster_012813	870.173218515	5.43130142368
250	6.5408209044718	AT5G15540..AT5G25160	352	5.806393105074	AT5G22600..AT5G25180	NA	NA		Cluster_08576	870.170951556	5.35748212187	Cluster_012813	870.173218515	5.43130142368
NA	NA		NA	NA		256	7.15538290115299	AT3G42510..AT3G43357	Cluster_08576	870.170951556	5.35748212187	Cluster_012813	870.173218515	5.43130142368
NA	NA		NA	NA		100	5.83788684127193	AT1G77500..AT1G80680	Cluster_08576	870.170951556	5.35748212187	Cluster_012813	870.173218515	5.43130142368
NA	NA		NA	NA		399	5.52947012023727	AT5G45510..AT5G48550	Cluster_08576	870.170951556	5.35748212187	Cluster_012813	870.173218515	5.43130142368
NA	NA		NA	NA		225	5.67033662613928	AT3G15640..AT3G22231	Cluster_08576	870.170951556	5.35748212187	Cluster_012813	870.173218515	5.43130142368
138	5.35298236835999	AT2G31081..AT2G31110	NA	NA		NA	NA		Cluster_08577	870.172545481	6.38415711848	Cluster_012817	870.1722565	6.62512858491
136	6.73775752338354	AT2G30670..AT2G30990	NA	NA		NA	NA		Cluster_08577	870.172545481	6.38415711848	Cluster_012817	870.1722565	6.62512858491
NA	NA		NA	NA		127	5.71407745054224	AT2G09956..AT2G10460	Cluster_08577	870.172545481	6.38415711848	Cluster_012817	870.1722565	6.62512858491
NA	NA		NA	NA		33	5.90647510136715	AT1G36550..AT1G37120	Cluster_08577	870.172545481	6.38415711848	Cluster_012817	870.1722565	6.62512858491
190	5.95625342297256	AT4G00005..AT4G03770	NA	NA		NA	NA		Cluster_08578	870.172967012	6.56440780885	Cluster_012817	870.1722565	6.62512858491
NA	NA		NA	NA		127	5.71407745054224	AT2G09956..AT2G10460	Cluster_08578	870.172967012	6.56440780885	Cluster_012817	870.1722565	6.62512858491
NA	NA		NA	NA		33	5.90647510136715	AT1G36550..AT1G37120	Cluster_08578	870.172967012	6.56440780885	Cluster_012817	870.1722565	6.62512858491
250	5.65704283951228	AT5G15540..AT5G25160	NA	NA		NA	NA		Cluster_08579	870.171762813	6.86465217104	Cluster_012818	870.170279731	7.04745179108
NA	NA		63	5.89578848600681	AT1G47250..AT1G49200	NA	NA		Cluster_08579	870.171762813	6.86465217104	Cluster_012818	870.170279731	7.04745179108
NA	NA		NA	NA		74	6.69761469817218	AT1G55140..AT1G56860	Cluster_08579	870.171762813	6.86465217104	Cluster_012818	870.170279731	7.04745179108
NA	NA		NA	NA		90	5.47178894201522	AT1G70590..AT1G73680	Cluster_08579	870.171762813	6.86465217104	Cluster_012818	870.170279731	7.04745179108
NA	NA		NA	NA		268	5.9708310097241	AT3G54680..AT3G60110	Cluster_08579	870.171762813	6.86465217104	Cluster_012818	870.170279731	7.04745179108
NA	NA		NA	NA		256	5.57428160195299	AT3G42510..AT3G43357	Cluster_08579	870.171762813	6.86465217104	Cluster_012818	870.170279731	7.04745179108
60	5.35813408566017	AT1G61390..AT1G63400	NA	NA		NA	NA		Cluster_08580	870.172273639	6.96427218685	Cluster_012819	870.171748447	7.15997731673
NA	NA		NA	NA		167	5.63468876867599	AT2G25790..AT2G27230	Cluster_08580	870.172273639	6.96427218685	Cluster_012819	870.171748447	7.15997731673
NA	NA		NA	NA		27	5.63383768671377	AT1G30825..AT1G31990	Cluster_08580	870.172273639	6.96427218685	Cluster_012819	870.171748447	7.15997731673
NA	NA		NA	NA		412	5.4807005604761	AT5G65800..AT5G66940	Cluster_08580	870.172273639	6.96427218685	Cluster_012819	870.171748447	7.15997731673
NA	NA		318	7.91913840965933	AT4G13256..AT4G16880	NA	NA		Cluster_08581	870.171610914	5.99828016701	Cluster_012815	870.172534261	6.06864576934
NA	NA		215	6.52406920765954	AT2G46840..AT2G48150	NA	NA		Cluster_08581	870.171610914	5.99828016701	Cluster_012815	870.172534261	6.06864576934
NA	NA		275	5.52534627352813	AT4G00180..AT4G03695	NA	NA		Cluster_08581	870.171610914	5.99828016701	Cluster_012815	870.172534261	6.06864576934
NA	NA		NA	NA		346	7.68175690661001	AT5G15690..AT5G17540	Cluster_08581	870.171610914	5.99828016701	Cluster_012815	870.172534261	6.06864576934
NA	NA		NA	NA		268	7.30837388211481	AT3G54680..AT3G60110	Cluster_08581	870.171610914	5.99828016701	Cluster_012815	870.172534261	6.06864576934
NA	NA		404	5.34752584392562	AT5G45600..AT5G47660	NA	NA		Cluster_08582	870.171787206	7.61672309831	Cluster_012812	870.17206865	7.48807836843
NA	NA		NA	NA		180	5.59401477150266	AT2G31081..AT2G31360	Cluster_08582	870.171787206	7.61672309831	Cluster_012812	870.17206865	7.48807836843
NA	NA		NA	NA		275	8.94911627901217	AT4G01960..AT4G03760	Cluster_08582	870.171787206	7.61672309831	Cluster_012812	870.17206865	7.48807836843
107	5.89208104049244	AT2G14190..AT2G14550	NA	NA		NA	NA		Cluster_08583	870.17231595	7.78550011207	Cluster_012820	870.167975696	7.67823472244
170	5.31077859049961	AT3G31377..AT3G31902	NA	NA		NA	NA		Cluster_08583	870.17231595	7.78550011207	Cluster_012820	870.167975696	7.67823472244
113	7.04978152919633	AT2G16130..AT2G18900	NA	NA		NA	NA		Cluster_08583	870.17231595	7.78550011207	Cluster_012820	870.167975696	7.67823472244
165	6.08196233291989	AT3G28310..AT3G29110	NA	NA		NA	NA		Cluster_08583	870.17231595	7.78550011207	Cluster_012820	870.167975696	7.67823472244
252	5.5417346050445	AT5G26580..AT5G28335	NA	NA		NA	NA		Cluster_08583	870.17231595	7.78550011207	Cluster_012820	870.167975696	7.67823472244
295	5.82409632646799	AT5G62690..AT5G67630	423	6.44984726658296	AT5G62690..AT5G65790	NA	NA		Cluster_08583	870.17231595	7.78550011207	Cluster_012820	870.167975696	7.67823472244
231	5.84105922857796	AT4G21363..AT4G27180	324	5.6174407012733	AT4G21363..AT4G24540	NA	NA		Cluster_08583	870.17231595	7.78550011207	Cluster_012820	870.167975696	7.67823472244
NA	NA		106	6.60062393883611	AT2G01440..AT2G01570	NA	NA		Cluster_08583	870.17231595	7.78550011207	Cluster_012820	870.167975696	7.67823472244
NA	NA		60	7.99961675401311	AT1G44010..AT1G45190	NA	NA		Cluster_08583	870.17231595	7.78550011207	Cluster_012820	870.167975696	7.67823472244
NA	NA		251	8.04048219766393	AT3G42047..AT3G42750	NA	NA		Cluster_08583	870.17231595	7.78550011207	Cluster_012820	870.167975696	7.67823472244
NA	NA		235	8.52996961705936	AT3G29120..AT3G30665	NA	NA		Cluster_08583	870.17231595	7.78550011207	Cluster_012820	870.167975696	7.67823472244
NA	NA		33	5.94587330337546	AT1G35640..AT1G35780	NA	NA		Cluster_08583	870.17231595	7.78550011207	Cluster_012820	870.167975696	7.67823472244
NA	NA		203	5.84378356801473	AT2G37440..AT2G38110	NA	NA		Cluster_08583	870.17231595	7.78550011207	Cluster_012820	870.167975696	7.67823472244
NA	NA		262	7.19481186762498	AT3G48745..AT3G50130	NA	NA		Cluster_08583	870.17231595	7.78550011207	Cluster_012820	870.167975696	7.67823472244
NA	NA		253	5.52206352268324	AT3G43390..AT3G43550	NA	NA		Cluster_08583	870.17231595	7.78550011207	Cluster_012820	870.167975696	7.67823472244
NA	NA		396	6.82615931334536	AT5G36870..AT5G38000	NA	NA		Cluster_08583	870.17231595	7.78550011207	Cluster_012820	870.167975696	7.67823472244
NA	NA		252	6.59468278360696	AT3G42760..AT3G43357	NA	NA		Cluster_08583	870.17231595	7.78550011207	Cluster_012820	870.167975696	7.67823472244
NA	NA		27	7.75139164514163	AT1G28140..AT1G33900	NA	NA		Cluster_08583	870.17231595	7.78550011207	Cluster_012820	870.167975696	7.67823472244
NA	NA		9	6.48252562358341	AT1G05290..AT1G08090	NA	NA		Cluster_08583	870.17231595	7.78550011207	Cluster_012820	870.167975696	7.67823472244
NA	NA		236	6.26048975908921	AT3G30670..AT3G31375	NA	NA		Cluster_08583	870.17231595	7.78550011207	Cluster_012820	870.167975696	7.67823472244
NA	NA		409	6.0765675005956	AT5G50700..AT5G53500	NA	NA		Cluster_08583	870.17231595	7.78550011207	Cluster_012820	870.167975696	7.67823472244
NA	NA		219	5.76444416795801	AT3G01490..AT3G03820	NA	NA		Cluster_08583	870.17231595	7.78550011207	Cluster_012820	870.167975696	7.67823472244
NA	NA		215	6.13978856831089	AT2G46840..AT2G48150	NA	NA		Cluster_08583	870.17231595	7.78550011207	Cluster_012820	870.167975696	7.67823472244
NA	NA		24	5.7548424165521	AT1G22500..AT1G24793	NA	NA		Cluster_08583	870.17231595	7.78550011207	Cluster_012820	870.167975696	7.67823472244
NA	NA		415	5.71618765248783	AT5G56610..AT5G59630	NA	NA		Cluster_08583	870.17231595	7.78550011207	Cluster_012820	870.167975696	7.67823472244
NA	NA		404	5.79268883810733	AT5G45600..AT5G47660	NA	NA		Cluster_08583	870.17231595	7.78550011207	Cluster_012820	870.167975696	7.67823472244
NA	NA		233	5.96507347255694	AT3G23530..AT3G26525	NA	NA		Cluster_08583	870.17231595	7.78550011207	Cluster_012820	870.167975696	7.67823472244
NA	NA		345	6.48745803459401	AT5G01010..AT5G05700	NA	NA		Cluster_08583	870.17231595	7.78550011207	Cluster_012820	870.167975696	7.67823472244
NA	NA		230	5.49504848859851	AT3G19960..AT3G22231	NA	NA		Cluster_08583	870.17231595	7.78550011207	Cluster_012820	870.167975696	7.67823472244
NA	NA		318	6.19710239964764	AT4G13256..AT4G16880	NA	NA		Cluster_08583	870.17231595	7.78550011207	Cluster_012820	870.167975696	7.67823472244
NA	NA		83	5.46845436187863	AT1G63690..AT1G66390	NA	NA		Cluster_08583	870.17231595	7.78550011207	Cluster_012820	870.167975696	7.67823472244
NA	NA		347	5.65009977740094	AT5G06180..AT5G12050	NA	NA		Cluster_08583	870.17231595	7.78550011207	Cluster_012820	870.167975696	7.67823472244
269	7.11437751218548	AT5G32433..AT5G32481	NA	NA		NA	NA		Cluster_08584	870.168208525	7.86292317593	Cluster_012821	870.172082363	7.88400595
58	5.59364752120345	AT1G57340..AT1G58766	NA	NA		NA	NA		Cluster_08584	870.168208525	7.86292317593	Cluster_012821	870.172082363	7.88400595
294	6.3678583079599	AT5G57126..AT5G62680	NA	NA		NA	NA		Cluster_08584	870.168208525	7.86292317593	Cluster_012821	870.172082363	7.88400595
223	5.47303316032171	AT4G08347..AT4G08876	NA	NA		NA	NA		Cluster_08584	870.168208525	7.86292317593	Cluster_012821	870.172082363	7.88400595
20	6.41213656124685	AT1G30825..AT1G34805	NA	NA		NA	NA		Cluster_08584	870.168208525	7.86292317593	Cluster_012821	870.172082363	7.88400595
184	5.77553312626748	AT3G44730..AT3G47250	NA	NA		NA	NA		Cluster_08584	870.168208525	7.86292317593	Cluster_012821	870.172082363	7.88400595
186	5.58031614467357	AT3G48745..AT3G53550	NA	NA		NA	NA		Cluster_08584	870.168208525	7.86292317593	Cluster_012821	870.172082363	7.88400595
160	5.34958761461584	AT3G22237..AT3G25700	NA	NA		NA	NA		Cluster_08584	870.168208525	7.86292317593	Cluster_012821	870.172082363	7.88400595
NA	NA		352	6.91914755928411	AT5G22600..AT5G25180	NA	NA		Cluster_08584	870.168208525	7.86292317593	Cluster_012821	870.172082363	7.88400595
NA	NA		NA	NA		202	5.53736388334647	AT2G42040..AT2G42180	Cluster_08584	870.168208525	7.86292317593	Cluster_012821	870.172082363	7.88400595
NA	NA		NA	NA		232	5.44704268386554	AT3G26805..AT3G26935	Cluster_08584	870.168208525	7.86292317593	Cluster_012821	870.172082363	7.88400595
NA	NA		NA	NA		184	6.11679840712729	AT2G33980..AT2G34600	Cluster_08584	870.168208525	7.86292317593	Cluster_012821	870.172082363	7.88400595
NA	NA		NA	NA		355	6.15249551190363	AT5G28400..AT5G28845	Cluster_08584	870.168208525	7.86292317593	Cluster_012821	870.172082363	7.88400595
NA	NA		NA	NA		13	6.70334500375729	AT1G11592..AT1G15460	Cluster_08584	870.168208525	7.86292317593	Cluster_012821	870.172082363	7.88400595
NA	NA		NA	NA		329	6.39434478369777	AT4G32295..AT4G34740	Cluster_08584	870.168208525	7.86292317593	Cluster_012821	870.172082363	7.88400595
NA	NA		NA	NA		183	5.89045817440509	AT2G31820..AT2G33880	Cluster_08584	870.168208525	7.86292317593	Cluster_012821	870.172082363	7.88400595
NA	NA		NA	NA		82	5.31825026360396	AT1G66860..AT1G68480	Cluster_08584	870.168208525	7.86292317593	Cluster_012821	870.172082363	7.88400595
NA	NA		NA	NA		60	5.65591807327279	AT1G45191..AT1G49190	Cluster_08584	870.168208525	7.86292317593	Cluster_012821	870.172082363	7.88400595
NA	NA		NA	NA		313	5.36098595517515	AT4G10500..AT4G13255	Cluster_08584	870.168208525	7.86292317593	Cluster_012821	870.172082363	7.88400595
58	5.78355738154851	AT1G57340..AT1G58766	NA	NA		NA	NA		Cluster_08589	870.673905377	6.45940759863	Cluster_102567	870.678749332	6.19224956981
159	5.3690244432468	AT3G13430..AT3G22231	NA	NA		NA	NA		Cluster_08589	870.673905377	6.45940759863	Cluster_102567	870.678749332	6.19224956981
NA	NA		327	6.39753146716594	AT4G25550..AT4G26040	NA	NA		Cluster_08589	870.673905377	6.45940759863	Cluster_102567	870.678749332	6.19224956981
NA	NA		181	6.24640781540513	AT2G25050..AT2G28110	NA	NA		Cluster_08589	870.673905377	6.45940759863	Cluster_102567	870.678749332	6.19224956981
NA	NA		259	5.47363924311934	AT3G46370..AT3G48185	NA	NA		Cluster_08589	870.673905377	6.45940759863	Cluster_102567	870.678749332	6.19224956981
55	6.19017968761143	AT1G53900..AT1G54280	NA	NA		NA	NA		Cluster_08590	870.674902234	5.25213742854	Cluster_012829	870.678698528	5.19169141005
224	5.53002489795156	AT4G08895..AT4G09200	NA	NA		NA	NA		Cluster_08590	870.674902234	5.25213742854	Cluster_012829	870.678698528	5.19169141005
182	5.80042724345104	AT3G42253..AT3G43566	NA	NA		NA	NA		Cluster_08590	870.674902234	5.25213742854	Cluster_012829	870.678698528	5.19169141005
245	5.37858161077492	AT5G02940..AT5G05760	NA	NA		NA	NA		Cluster_08590	870.674902234	5.25213742854	Cluster_012829	870.678698528	5.19169141005
160	5.99442407354426	AT3G22237..AT3G25700	NA	NA		NA	NA		Cluster_08590	870.674902234	5.25213742854	Cluster_012829	870.678698528	5.19169141005
159	6.44724767644735	AT3G13430..AT3G22231	230	5.72388776193553	AT3G19960..AT3G22231	NA	NA		Cluster_08590	870.674902234	5.25213742854	Cluster_012829	870.678698528	5.19169141005
186	5.47301864895361	AT3G48745..AT3G53550	263	7.11170445351005	AT3G50140..AT3G54460	NA	NA		Cluster_08590	870.674902234	5.25213742854	Cluster_012829	870.678698528	5.19169141005
NA	NA		271	7.52325683821222	AT3G60120..AT3G60540	NA	NA		Cluster_08590	870.674902234	5.25213742854	Cluster_012829	870.678698528	5.19169141005
NA	NA		404	5.98423373372157	AT5G45600..AT5G47660	NA	NA		Cluster_08590	870.674902234	5.25213742854	Cluster_012829	870.678698528	5.19169141005
NA	NA		279	5.60794988259115	AT4G04394..AT4G05130	NA	NA		Cluster_08590	870.674902234	5.25213742854	Cluster_012829	870.678698528	5.19169141005
NA	NA		350	5.35929716341694	AT5G15700..AT5G17540	NA	NA		Cluster_08590	870.674902234	5.25213742854	Cluster_012829	870.678698528	5.19169141005
NA	NA		351	5.31975164116517	AT5G17560..AT5G22590	NA	NA		Cluster_08590	870.674902234	5.25213742854	Cluster_012829	870.678698528	5.19169141005
NA	NA		275	5.52722885452897	AT4G00180..AT4G03695	NA	NA		Cluster_08590	870.674902234	5.25213742854	Cluster_012829	870.678698528	5.19169141005
NA	NA		NA	NA		355	8.32531189120806	AT5G28400..AT5G28845	Cluster_08590	870.674902234	5.25213742854	Cluster_012829	870.678698528	5.19169141005
NA	NA		NA	NA		105	6.32081489875325	AT2G02205..AT2G02830	Cluster_08590	870.674902234	5.25213742854	Cluster_012829	870.678698528	5.19169141005
NA	NA		NA	NA		350	6.60027742018059	AT5G24557..AT5G25160	Cluster_08590	870.674902234	5.25213742854	Cluster_012829	870.678698528	5.19169141005
NA	NA		NA	NA		352	6.83862384285993	AT5G25200..AT5G27270	Cluster_08590	870.674902234	5.25213742854	Cluster_012829	870.678698528	5.19169141005
NA	NA		NA	NA		333	5.33939695655064	AT4G37110..AT4G37750	Cluster_08590	870.674902234	5.25213742854	Cluster_012829	870.678698528	5.19169141005
NA	NA		NA	NA		312	5.41223612220165	AT4G09820..AT4G10490	Cluster_08590	870.674902234	5.25213742854	Cluster_012829	870.678698528	5.19169141005
NA	NA		NA	NA		13	5.78111367502915	AT1G11592..AT1G15460	Cluster_08590	870.674902234	5.25213742854	Cluster_012829	870.678698528	5.19169141005
NA	NA		NA	NA		26	5.46152694351356	AT1G28870..AT1G30820	Cluster_08590	870.674902234	5.25213742854	Cluster_012829	870.678698528	5.19169141005
NA	NA		141	6.19277181215849	AT2G13590..AT2G13860	NA	NA		Cluster_08596	871.185005363	12.7709632276	Cluster_102607	871.187298536	12.5820749165
NA	NA		391	6.63025656854273	AT5G35200..AT5G35525	NA	NA		Cluster_08596	871.185005363	12.7709632276	Cluster_102607	871.187298536	12.5820749165
NA	NA		339	7.80888494877744	AT4G32290..AT4G34760	329	7.85475281033821	AT4G32295..AT4G34740	Cluster_08596	871.185005363	12.7709632276	Cluster_102607	871.187298536	12.5820749165
NA	NA		255	7.21144188624429	AT3G43625..AT3G44425	NA	NA		Cluster_08596	871.185005363	12.7709632276	Cluster_102607	871.187298536	12.5820749165
NA	NA		9	7.57527439621771	AT1G05290..AT1G08090	NA	NA		Cluster_08596	871.185005363	12.7709632276	Cluster_102607	871.187298536	12.5820749165
NA	NA		88	6.20195212003364	AT1G68810..AT1G69780	NA	NA		Cluster_08596	871.185005363	12.7709632276	Cluster_102607	871.187298536	12.5820749165
NA	NA		23	6.03331004456179	AT1G21940..AT1G22490	19	6.29873413573869	AT1G20070..AT1G21950	Cluster_08596	871.185005363	12.7709632276	Cluster_102607	871.187298536	12.5820749165
NA	NA		278	6.54839661863875	AT4G03811..AT4G04393	NA	NA		Cluster_08596	871.185005363	12.7709632276	Cluster_102607	871.187298536	12.5820749165
NA	NA		109	5.6588884761907	AT2G02200..AT2G02630	NA	NA		Cluster_08596	871.185005363	12.7709632276	Cluster_102607	871.187298536	12.5820749165
NA	NA		267	6.95353947638327	AT3G55734..AT3G57660	NA	NA		Cluster_08596	871.185005363	12.7709632276	Cluster_102607	871.187298536	12.5820749165
NA	NA		63	7.61458355489334	AT1G47250..AT1G49200	NA	NA		Cluster_08596	871.185005363	12.7709632276	Cluster_102607	871.187298536	12.5820749165
NA	NA		91	5.31246471348973	AT1G70380..AT1G70920	NA	NA		Cluster_08596	871.185005363	12.7709632276	Cluster_102607	871.187298536	12.5820749165
NA	NA		318	7.51902627304847	AT4G13256..AT4G16880	NA	NA		Cluster_08596	871.185005363	12.7709632276	Cluster_102607	871.187298536	12.5820749165
NA	NA		207	5.91022060600635	AT2G39220..AT2G40770	NA	NA		Cluster_08596	871.185005363	12.7709632276	Cluster_102607	871.187298536	12.5820749165
NA	NA		24	5.96882548027763	AT1G22500..AT1G24793	NA	NA		Cluster_08596	871.185005363	12.7709632276	Cluster_102607	871.187298536	12.5820749165
NA	NA		122	5.82604779431226	AT2G06890..AT2G07360	NA	NA		Cluster_08596	871.185005363	12.7709632276	Cluster_102607	871.187298536	12.5820749165
NA	NA		233	6.1515829382825	AT3G23530..AT3G26525	230	6.44851833490703	AT3G25710..AT3G26230	Cluster_08596	871.185005363	12.7709632276	Cluster_102607	871.187298536	12.5820749165
NA	NA		344	5.36330226378529	AT4G37970..AT4G40090	NA	NA		Cluster_08596	871.185005363	12.7709632276	Cluster_102607	871.187298536	12.5820749165
NA	NA		396	5.53453950384431	AT5G36870..AT5G38000	393	5.63360913149641	AT5G36870..AT5G38000	Cluster_08596	871.185005363	12.7709632276	Cluster_102607	871.187298536	12.5820749165
NA	NA		229	6.67607738471024	AT3G13420..AT3G19950	225	8.35761446514089	AT3G15640..AT3G22231	Cluster_08596	871.185005363	12.7709632276	Cluster_102607	871.187298536	12.5820749165
NA	NA		230	5.8113978046038	AT3G19960..AT3G22231	NA	NA		Cluster_08596	871.185005363	12.7709632276	Cluster_102607	871.187298536	12.5820749165
NA	NA		345	6.41550893270536	AT5G01010..AT5G05700	NA	NA		Cluster_08596	871.185005363	12.7709632276	Cluster_102607	871.187298536	12.5820749165
NA	NA		401	5.74515734954424	AT5G41610..AT5G45230	397	7.47510352363479	AT5G42600..AT5G43513	Cluster_08596	871.185005363	12.7709632276	Cluster_102607	871.187298536	12.5820749165
NA	NA		401	5.74515734954424	AT5G41610..AT5G45230	398	6.54651637897809	AT5G43518..AT5G45500	Cluster_08596	871.185005363	12.7709632276	Cluster_102607	871.187298536	12.5820749165
NA	NA		27	5.61546272014554	AT1G28140..AT1G33900	25	5.43022633980001	AT1G27580..AT1G28770	Cluster_08596	871.185005363	12.7709632276	Cluster_102607	871.187298536	12.5820749165
NA	NA		NA	NA		69	8.89899364528883	AT1G52950..AT1G53720	Cluster_08596	871.185005363	12.7709632276	Cluster_102607	871.187298536	12.5820749165
NA	NA		NA	NA		58	8.05331653787258	AT1G44030..AT1G44870	Cluster_08596	871.185005363	12.7709632276	Cluster_102607	871.187298536	12.5820749165
NA	NA		NA	NA		235	8.57133105494921	AT3G28860..AT3G29450	Cluster_08596	871.185005363	12.7709632276	Cluster_102607	871.187298536	12.5820749165
NA	NA		NA	NA		316	9.03875980518607	AT4G16900..AT4G19220	Cluster_08596	871.185005363	12.7709632276	Cluster_102607	871.187298536	12.5820749165
NA	NA		NA	NA		262	7.12258852039457	AT3G45350..AT3G47240	Cluster_08596	871.185005363	12.7709632276	Cluster_102607	871.187298536	12.5820749165
NA	NA		NA	NA		2	5.35687763489441	AT1G01040..AT1G02205	Cluster_08596	871.185005363	12.7709632276	Cluster_102607	871.187298536	12.5820749165
NA	NA		NA	NA		266	5.73308195125263	AT3G51840..AT3G53580	Cluster_08596	871.185005363	12.7709632276	Cluster_102607	871.187298536	12.5820749165
NA	NA		NA	NA		395	5.38804725549557	AT5G39205..AT5G40610	Cluster_08596	871.185005363	12.7709632276	Cluster_102607	871.187298536	12.5820749165
NA	NA		NA	NA		399	5.83920570327853	AT5G45510..AT5G48550	Cluster_08596	871.185005363	12.7709632276	Cluster_102607	871.187298536	12.5820749165
NA	NA		NA	NA		13	5.52729410766987	AT1G11592..AT1G15460	Cluster_08596	871.185005363	12.7709632276	Cluster_102607	871.187298536	12.5820749165
248	5.39777212034325	AT5G07230..AT5G14500	NA	NA		NA	NA		Cluster_08597	871.180044036	5.41814504011	Cluster_012839	871.18118312	5.48422613305
NA	NA		410	5.56949828462514	AT5G53510..AT5G54200	404	6.27321312830644	AT5G53775..AT5G54510	Cluster_08597	871.180044036	5.41814504011	Cluster_012839	871.18118312	5.48422613305
NA	NA		318	7.71187701035416	AT4G13256..AT4G16880	NA	NA		Cluster_08597	871.180044036	5.41814504011	Cluster_012839	871.18118312	5.48422613305
NA	NA		324	6.02752257579808	AT4G21363..AT4G24540	NA	NA		Cluster_08597	871.180044036	5.41814504011	Cluster_012839	871.18118312	5.48422613305
NA	NA		63	6.25540189091572	AT1G47250..AT1G49200	NA	NA		Cluster_08597	871.180044036	5.41814504011	Cluster_012839	871.18118312	5.48422613305
NA	NA		181	5.58983208508309	AT2G25050..AT2G28110	NA	NA		Cluster_08597	871.180044036	5.41814504011	Cluster_012839	871.18118312	5.48422613305
NA	NA		275	6.58606719545049	AT4G00180..AT4G03695	NA	NA		Cluster_08597	871.180044036	5.41814504011	Cluster_012839	871.18118312	5.48422613305
NA	NA		410	5.56949828462514	AT5G53510..AT5G54200	404	6.27321312830644	AT5G53775..AT5G54510	Cluster_08598	871.180894387	5.49820453912	Cluster_012839	871.18118312	5.48422613305
NA	NA		318	7.71187701035416	AT4G13256..AT4G16880	NA	NA		Cluster_08598	871.180894387	5.49820453912	Cluster_012839	871.18118312	5.48422613305
NA	NA		324	6.02752257579808	AT4G21363..AT4G24540	NA	NA		Cluster_08598	871.180894387	5.49820453912	Cluster_012839	871.18118312	5.48422613305
NA	NA		63	6.25540189091572	AT1G47250..AT1G49200	NA	NA		Cluster_08598	871.180894387	5.49820453912	Cluster_012839	871.18118312	5.48422613305
NA	NA		181	5.58983208508309	AT2G25050..AT2G28110	NA	NA		Cluster_08598	871.180894387	5.49820453912	Cluster_012839	871.18118312	5.48422613305
NA	NA		275	6.58606719545049	AT4G00180..AT4G03695	NA	NA		Cluster_08598	871.180894387	5.49820453912	Cluster_012839	871.18118312	5.48422613305
NA	NA		NA	NA		404	6.27321312830644	AT5G53775..AT5G54510	Cluster_08598	871.180894387	5.49820453912	Cluster_012839	871.18118312	5.48422613305
135	5.38704148743735	AT2G30380..AT2G30660	NA	NA		NA	NA		Cluster_08601	871.179549007	6.19784606789	Cluster_012840	871.181053361	5.97285397396
136	5.64776907434965	AT2G30670..AT2G30990	NA	NA		NA	NA		Cluster_08601	871.179549007	6.19784606789	Cluster_012840	871.181053361	5.97285397396
74	6.72052856879508	AT1G76820..AT1G77420	NA	NA		NA	NA		Cluster_08601	871.179549007	6.19784606789	Cluster_012840	871.181053361	5.97285397396
152	5.71701895535251	AT2G46685..AT2G48150	NA	NA		NA	NA		Cluster_08601	871.179549007	6.19784606789	Cluster_012840	871.181053361	5.97285397396
249	5.4536151369656	AT5G14520..AT5G15530	NA	NA		NA	NA		Cluster_08601	871.179549007	6.19784606789	Cluster_012840	871.181053361	5.97285397396
281	5.59468825579436	AT5G35200..AT5G35630	NA	NA		NA	NA		Cluster_08601	871.179549007	6.19784606789	Cluster_012840	871.181053361	5.97285397396
227	7.04653742481034	AT4G13256..AT4G16880	318	6.81176247153693	AT4G13256..AT4G16880	NA	NA		Cluster_08601	871.179549007	6.19784606789	Cluster_012840	871.181053361	5.97285397396
165	5.45735315591528	AT3G28310..AT3G29110	NA	NA		NA	NA		Cluster_08601	871.179549007	6.19784606789	Cluster_012840	871.181053361	5.97285397396
159	5.96943644524924	AT3G13430..AT3G22231	NA	NA		221	7.32545694960618	AT3G13700..AT3G14940	Cluster_08601	871.179549007	6.19784606789	Cluster_012840	871.181053361	5.97285397396
20	5.40786217050981	AT1G30825..AT1G34805	NA	NA		NA	NA		Cluster_08601	871.179549007	6.19784606789	Cluster_012840	871.181053361	5.97285397396
NA	NA		181	5.54453497069585	AT2G25050..AT2G28110	NA	NA		Cluster_08601	871.179549007	6.19784606789	Cluster_012840	871.181053361	5.97285397396
NA	NA		NA	NA		161	5.42219700292081	AT2G23340..AT2G23720	Cluster_08601	871.179549007	6.19784606789	Cluster_012840	871.181053361	5.97285397396
NA	NA		NA	NA		393	6.10079273864685	AT5G36870..AT5G38000	Cluster_08601	871.179549007	6.19784606789	Cluster_012840	871.181053361	5.97285397396
NA	NA		NA	NA		32	5.51869134854886	AT1G35110..AT1G36520	Cluster_08601	871.179549007	6.19784606789	Cluster_012840	871.181053361	5.97285397396
NA	NA		NA	NA		343	6.18426839419181	AT5G07740..AT5G13170	Cluster_08601	871.179549007	6.19784606789	Cluster_012840	871.181053361	5.97285397396
NA	NA		NA	NA		226	5.51908527893738	AT3G22235..AT3G23430	Cluster_08601	871.179549007	6.19784606789	Cluster_012840	871.181053361	5.97285397396
NA	NA		NA	NA		346	5.33808542182297	AT5G15690..AT5G17540	Cluster_08601	871.179549007	6.19784606789	Cluster_012840	871.181053361	5.97285397396
139	5.33302747149988	AT2G31140..AT2G33880	NA	NA		NA	NA		Cluster_08602	871.178159663	6.3243264906	Cluster_012841	871.178087086	6.52605651812
159	5.82750482511261	AT3G13430..AT3G22231	NA	NA		NA	NA		Cluster_08602	871.178159663	6.3243264906	Cluster_012841	871.178087086	6.52605651812
NA	NA		351	5.63275028907196	AT5G17560..AT5G22590	NA	NA		Cluster_08602	871.178159663	6.3243264906	Cluster_012841	871.178087086	6.52605651812
NA	NA		NA	NA		19	11.8710352870278	AT1G20070..AT1G21950	Cluster_08602	871.178159663	6.3243264906	Cluster_012841	871.178087086	6.52605651812
NA	NA		NA	NA		152	5.32498678825284	AT2G16180..AT2G16535	Cluster_08602	871.178159663	6.3243264906	Cluster_012841	871.178087086	6.52605651812
NA	NA		NA	NA		400	7.04994598993954	AT5G48560..AT5G50530	Cluster_08602	871.178159663	6.3243264906	Cluster_012841	871.178087086	6.52605651812
NA	NA		NA	NA		22	5.85554639599473	AT1G25784..AT1G26960	Cluster_08602	871.178159663	6.3243264906	Cluster_012841	871.178087086	6.52605651812
NA	NA		NA	NA		401	5.72485654816426	AT5G50700..AT5G53410	Cluster_08602	871.178159663	6.3243264906	Cluster_012841	871.178087086	6.52605651812
NA	NA		NA	NA		248	6.3722788440889	AT3G32393..AT3G33055	Cluster_08603	871.178179039	7.20478514212	Cluster_012847	871.178914693	7.04396492986
NA	NA		NA	NA		25	6.7389048892583	AT1G27580..AT1G28770	Cluster_08603	871.178179039	7.20478514212	Cluster_012847	871.178914693	7.04396492986
NA	NA		NA	NA		265	7.18990130983678	AT3G48235..AT3G51830	Cluster_08603	871.178179039	7.20478514212	Cluster_012847	871.178914693	7.04396492986
NA	NA		NA	NA		26	7.05367118177707	AT1G28870..AT1G30820	Cluster_08603	871.178179039	7.20478514212	Cluster_012847	871.178914693	7.04396492986
NA	NA		NA	NA		213	5.84791112272156	AT3G01085..AT3G02080	Cluster_08603	871.178179039	7.20478514212	Cluster_012847	871.178914693	7.04396492986
NA	NA		NA	NA		229	5.58414545352307	AT3G24385..AT3G25700	Cluster_08603	871.178179039	7.20478514212	Cluster_012847	871.178914693	7.04396492986
NA	NA		NA	NA		153	6.07266654691159	AT2G16540..AT2G20190	Cluster_08603	871.178179039	7.20478514212	Cluster_012847	871.178914693	7.04396492986
NA	NA		NA	NA		315	6.23295534739281	AT4G13455..AT4G16890	Cluster_08603	871.178179039	7.20478514212	Cluster_012847	871.178914693	7.04396492986
NA	NA		NA	NA		398	5.39704695021314	AT5G43518..AT5G45500	Cluster_08603	871.178179039	7.20478514212	Cluster_012847	871.178914693	7.04396492986
NA	NA		NA	NA		313	5.5354882880147	AT4G10500..AT4G13255	Cluster_08603	871.178179039	7.20478514212	Cluster_012847	871.178914693	7.04396492986
225	5.31299357879094	AT4G09270..AT4G09810	NA	NA		NA	NA		Cluster_08604	871.183016364	6.79274084197	Cluster_012841	871.178087086	6.52605651812
NA	NA		351	5.63275028907196	AT5G17560..AT5G22590	NA	NA		Cluster_08604	871.183016364	6.79274084197	Cluster_012841	871.178087086	6.52605651812
NA	NA		NA	NA		19	11.8710352870278	AT1G20070..AT1G21950	Cluster_08604	871.183016364	6.79274084197	Cluster_012841	871.178087086	6.52605651812
NA	NA		NA	NA		152	5.32498678825284	AT2G16180..AT2G16535	Cluster_08604	871.183016364	6.79274084197	Cluster_012841	871.178087086	6.52605651812
NA	NA		NA	NA		400	7.04994598993954	AT5G48560..AT5G50530	Cluster_08604	871.183016364	6.79274084197	Cluster_012841	871.178087086	6.52605651812
NA	NA		NA	NA		22	5.85554639599473	AT1G25784..AT1G26960	Cluster_08604	871.183016364	6.79274084197	Cluster_012841	871.178087086	6.52605651812
NA	NA		NA	NA		401	5.72485654816426	AT5G50700..AT5G53410	Cluster_08604	871.183016364	6.79274084197	Cluster_012841	871.178087086	6.52605651812
NA	NA		NA	NA		278	11.2649250681647	AT4G05133..AT4G05595	Cluster_08605	871.178050995	6.98945288082	Cluster_000314	871.181843319	6.69421963777
NA	NA		NA	NA		404	5.46336638272517	AT5G53775..AT5G54510	Cluster_08605	871.178050995	6.98945288082	Cluster_000314	871.181843319	6.69421963777
NA	NA		NA	NA		266	5.90116641532471	AT3G51840..AT3G53580	Cluster_08605	871.178050995	6.98945288082	Cluster_000314	871.181843319	6.69421963777
NA	NA		NA	NA		13	5.93625595098137	AT1G11592..AT1G15460	Cluster_08605	871.178050995	6.98945288082	Cluster_000314	871.181843319	6.69421963777
NA	NA		NA	NA		20	5.465444850803	AT1G21980..AT1G24807	Cluster_08605	871.178050995	6.98945288082	Cluster_000314	871.181843319	6.69421963777
NA	NA		NA	NA		343	5.61732348075987	AT5G07740..AT5G13170	Cluster_08605	871.178050995	6.98945288082	Cluster_000314	871.181843319	6.69421963777
NA	NA		NA	NA		225	5.4069902678314	AT3G15640..AT3G22231	Cluster_08605	871.178050995	6.98945288082	Cluster_000314	871.181843319	6.69421963777
59	5.46629871459766	AT1G59312..AT1G61370	NA	NA		NA	NA		Cluster_08606	871.180900609	5.90603140668	Cluster_012840	871.181053361	5.97285397396
NA	NA		318	6.81176247153693	AT4G13256..AT4G16880	NA	NA		Cluster_08606	871.180900609	5.90603140668	Cluster_012840	871.181053361	5.97285397396
NA	NA		181	5.54453497069585	AT2G25050..AT2G28110	NA	NA		Cluster_08606	871.180900609	5.90603140668	Cluster_012840	871.181053361	5.97285397396
NA	NA		NA	NA		221	7.32545694960618	AT3G13700..AT3G14940	Cluster_08606	871.180900609	5.90603140668	Cluster_012840	871.181053361	5.97285397396
NA	NA		NA	NA		161	5.42219700292081	AT2G23340..AT2G23720	Cluster_08606	871.180900609	5.90603140668	Cluster_012840	871.181053361	5.97285397396
NA	NA		NA	NA		393	6.10079273864685	AT5G36870..AT5G38000	Cluster_08606	871.180900609	5.90603140668	Cluster_012840	871.181053361	5.97285397396
NA	NA		NA	NA		32	5.51869134854886	AT1G35110..AT1G36520	Cluster_08606	871.180900609	5.90603140668	Cluster_012840	871.181053361	5.97285397396
NA	NA		NA	NA		343	6.18426839419181	AT5G07740..AT5G13170	Cluster_08606	871.180900609	5.90603140668	Cluster_012840	871.181053361	5.97285397396
NA	NA		NA	NA		226	5.51908527893738	AT3G22235..AT3G23430	Cluster_08606	871.180900609	5.90603140668	Cluster_012840	871.181053361	5.97285397396
NA	NA		NA	NA		346	5.33808542182297	AT5G15690..AT5G17540	Cluster_08606	871.180900609	5.90603140668	Cluster_012840	871.181053361	5.97285397396
NA	NA		231	5.56081686777832	AT3G22235..AT3G23430	NA	NA		Cluster_08608	871.177931971	4.98458918716	Cluster_012845	871.179219031	4.93455680216
NA	NA		NA	NA		276	7.71817893476094	AT4G03800..AT4G03980	Cluster_08608	871.177931971	4.98458918716	Cluster_012845	871.179219031	4.93455680216
NA	NA		NA	NA		346	8.09508250634168	AT5G15690..AT5G17540	Cluster_08608	871.177931971	4.98458918716	Cluster_012845	871.179219031	4.93455680216
NA	NA		NA	NA		393	7.15455135313091	AT5G36870..AT5G38000	Cluster_08608	871.177931971	4.98458918716	Cluster_012845	871.179219031	4.93455680216
NA	NA		NA	NA		228	5.31304130880514	AT3G23530..AT3G24380	Cluster_08608	871.177931971	4.98458918716	Cluster_012845	871.179219031	4.93455680216
NA	NA		NA	NA		25	5.5748306570743	AT1G27580..AT1G28770	Cluster_08608	871.177931971	4.98458918716	Cluster_012845	871.179219031	4.93455680216
NA	NA		NA	NA		60	6.46515102310156	AT1G45191..AT1G49190	Cluster_08608	871.177931971	4.98458918716	Cluster_012845	871.179219031	4.93455680216
NA	NA		NA	NA		355	5.36140799287962	AT5G28400..AT5G28845	Cluster_08608	871.177931971	4.98458918716	Cluster_012845	871.179219031	4.93455680216
NA	NA		NA	NA		262	5.34622558554274	AT3G45350..AT3G47240	Cluster_08608	871.177931971	4.98458918716	Cluster_012845	871.179219031	4.93455680216
NA	NA		NA	NA		343	5.69742490769177	AT5G07740..AT5G13170	Cluster_08608	871.177931971	4.98458918716	Cluster_012845	871.179219031	4.93455680216
NA	NA		NA	NA		320	5.64554214485379	AT4G22300..AT4G27180	Cluster_08608	871.177931971	4.98458918716	Cluster_012845	871.179219031	4.93455680216
NA	NA		NA	NA		225	5.35506524521286	AT3G15640..AT3G22231	Cluster_08608	871.177931971	4.98458918716	Cluster_012845	871.179219031	4.93455680216
227	5.42652484178907	AT4G13256..AT4G16880	NA	NA		NA	NA		Cluster_08609	871.177796788	5.07927048412	Cluster_012845	871.179219031	4.93455680216
NA	NA		231	5.56081686777832	AT3G22235..AT3G23430	NA	NA		Cluster_08609	871.177796788	5.07927048412	Cluster_012845	871.179219031	4.93455680216
NA	NA		NA	NA		276	7.71817893476094	AT4G03800..AT4G03980	Cluster_08609	871.177796788	5.07927048412	Cluster_012845	871.179219031	4.93455680216
NA	NA		NA	NA		346	8.09508250634168	AT5G15690..AT5G17540	Cluster_08609	871.177796788	5.07927048412	Cluster_012845	871.179219031	4.93455680216
NA	NA		NA	NA		393	7.15455135313091	AT5G36870..AT5G38000	Cluster_08609	871.177796788	5.07927048412	Cluster_012845	871.179219031	4.93455680216
NA	NA		NA	NA		228	5.31304130880514	AT3G23530..AT3G24380	Cluster_08609	871.177796788	5.07927048412	Cluster_012845	871.179219031	4.93455680216
NA	NA		NA	NA		25	5.5748306570743	AT1G27580..AT1G28770	Cluster_08609	871.177796788	5.07927048412	Cluster_012845	871.179219031	4.93455680216
NA	NA		NA	NA		60	6.46515102310156	AT1G45191..AT1G49190	Cluster_08609	871.177796788	5.07927048412	Cluster_012845	871.179219031	4.93455680216
NA	NA		NA	NA		355	5.36140799287962	AT5G28400..AT5G28845	Cluster_08609	871.177796788	5.07927048412	Cluster_012845	871.179219031	4.93455680216
NA	NA		NA	NA		262	5.34622558554274	AT3G45350..AT3G47240	Cluster_08609	871.177796788	5.07927048412	Cluster_012845	871.179219031	4.93455680216
NA	NA		NA	NA		343	5.69742490769177	AT5G07740..AT5G13170	Cluster_08609	871.177796788	5.07927048412	Cluster_012845	871.179219031	4.93455680216
NA	NA		NA	NA		320	5.64554214485379	AT4G22300..AT4G27180	Cluster_08609	871.177796788	5.07927048412	Cluster_012845	871.179219031	4.93455680216
NA	NA		NA	NA		225	5.35506524521286	AT3G15640..AT3G22231	Cluster_08609	871.177796788	5.07927048412	Cluster_012845	871.179219031	4.93455680216
87	7.19956648554719	AT2G06950..AT2G07360	NA	NA		NA	NA		Cluster_08611	871.264057056	7.99945461146	Cluster_102619	871.263516514	8.26246969905
55	7.09166108308547	AT1G53900..AT1G54280	NA	NA		NA	NA		Cluster_08611	871.264057056	7.99945461146	Cluster_102619	871.263516514	8.26246969905
293	7.36283215054809	AT5G55896..AT5G57123	413	6.05524077654183	AT5G54520..AT5G56260	NA	NA		Cluster_08611	871.264057056	7.99945461146	Cluster_102619	871.263516514	8.26246969905
293	7.36283215054809	AT5G55896..AT5G57123	415	5.42672639034729	AT5G56610..AT5G59630	NA	NA		Cluster_08611	871.264057056	7.99945461146	Cluster_102619	871.263516514	8.26246969905
291	7.97639430918154	AT5G50700..AT5G54510	NA	NA		NA	NA		Cluster_08611	871.264057056	7.99945461146	Cluster_102619	871.263516514	8.26246969905
249	6.75953953165482	AT5G14520..AT5G15530	NA	NA		NA	NA		Cluster_08611	871.264057056	7.99945461146	Cluster_102619	871.263516514	8.26246969905
115	6.19385296993462	AT2G20340..AT2G21580	NA	NA		NA	NA		Cluster_08611	871.264057056	7.99945461146	Cluster_102619	871.263516514	8.26246969905
175	5.32266601597991	AT3G32893..AT3G33055	NA	NA		NA	NA		Cluster_08611	871.264057056	7.99945461146	Cluster_102619	871.263516514	8.26246969905
54	7.01723921705518	AT1G52120..AT1G53880	72	7.61214235667082	AT1G52950..AT1G53880	NA	NA		Cluster_08611	871.264057056	7.99945461146	Cluster_102619	871.263516514	8.26246969905
169	6.53764897516073	AT3G30670..AT3G31375	NA	NA		NA	NA		Cluster_08611	871.264057056	7.99945461146	Cluster_102619	871.263516514	8.26246969905
185	6.42176793196015	AT3G47270..AT3G48740	NA	NA		NA	NA		Cluster_08611	871.264057056	7.99945461146	Cluster_102619	871.263516514	8.26246969905
294	6.8834640225658	AT5G57126..AT5G62680	NA	NA		NA	NA		Cluster_08611	871.264057056	7.99945461146	Cluster_102619	871.263516514	8.26246969905
20	7.33097108544333	AT1G30825..AT1G34805	NA	NA		NA	NA		Cluster_08611	871.264057056	7.99945461146	Cluster_102619	871.263516514	8.26246969905
63	5.8097612235553	AT1G66860..AT1G68480	NA	NA		NA	NA		Cluster_08611	871.264057056	7.99945461146	Cluster_102619	871.263516514	8.26246969905
288	8.66020927240762	AT5G39185..AT5G48790	401	7.74372674322688	AT5G41610..AT5G45230	398	5.30029826678415	AT5G43518..AT5G45500	Cluster_08611	871.264057056	7.99945461146	Cluster_102619	871.263516514	8.26246969905
161	5.61940247128634	AT3G25710..AT3G26525	NA	NA		NA	NA		Cluster_08611	871.264057056	7.99945461146	Cluster_102619	871.263516514	8.26246969905
57	5.63219624644142	AT1G55140..AT1G56910	NA	NA		NA	NA		Cluster_08611	871.264057056	7.99945461146	Cluster_102619	871.263516514	8.26246969905
19	6.35542055451023	AT1G27580..AT1G30820	NA	NA		NA	NA		Cluster_08611	871.264057056	7.99945461146	Cluster_102619	871.263516514	8.26246969905
286	5.62497437291077	AT5G38005..AT5G39095	NA	NA		NA	NA		Cluster_08611	871.264057056	7.99945461146	Cluster_102619	871.263516514	8.26246969905
168	5.30340798489302	AT3G29781..AT3G30665	235	6.19402302417103	AT3G29120..AT3G30665	NA	NA		Cluster_08611	871.264057056	7.99945461146	Cluster_102619	871.263516514	8.26246969905
59	5.83650328833442	AT1G59312..AT1G61370	77	5.95246276174547	AT1G59312..AT1G60050	NA	NA		Cluster_08611	871.264057056	7.99945461146	Cluster_102619	871.263516514	8.26246969905
59	5.83650328833442	AT1G59312..AT1G61370	78	5.88288358694624	AT1G60060..AT1G60995	NA	NA		Cluster_08611	871.264057056	7.99945461146	Cluster_102619	871.263516514	8.26246969905
11	5.40900956054284	AT1G15170..AT1G17980	18	7.22073202746361	AT1G15470..AT1G17960	NA	NA		Cluster_08611	871.264057056	7.99945461146	Cluster_102619	871.263516514	8.26246969905
295	5.98765332270962	AT5G62690..AT5G67630	NA	NA		NA	NA		Cluster_08611	871.264057056	7.99945461146	Cluster_102619	871.263516514	8.26246969905
182	5.51692944555586	AT3G42253..AT3G43566	252	6.58891754316461	AT3G42760..AT3G43357	NA	NA		Cluster_08611	871.264057056	7.99945461146	Cluster_102619	871.263516514	8.26246969905
68	5.61123897432469	AT1G70380..AT1G75990	NA	NA		NA	NA		Cluster_08611	871.264057056	7.99945461146	Cluster_102619	871.263516514	8.26246969905
227	6.19594147037485	AT4G13256..AT4G16880	NA	NA		NA	NA		Cluster_08611	871.264057056	7.99945461146	Cluster_102619	871.263516514	8.26246969905
226	5.39664511080081	AT4G09820..AT4G13255	NA	NA		NA	NA		Cluster_08611	871.264057056	7.99945461146	Cluster_102619	871.263516514	8.26246969905
250	6.69271853740046	AT5G15540..AT5G25160	NA	NA		NA	NA		Cluster_08611	871.264057056	7.99945461146	Cluster_102619	871.263516514	8.26246969905
159	5.64993698815753	AT3G13430..AT3G22231	NA	NA		NA	NA		Cluster_08611	871.264057056	7.99945461146	Cluster_102619	871.263516514	8.26246969905
NA	NA		333	9.68003675183228	AT4G28980..AT4G30080	NA	NA		Cluster_08611	871.264057056	7.99945461146	Cluster_102619	871.263516514	8.26246969905
NA	NA		335	5.59043231540533	AT4G30210..AT4G30460	NA	NA		Cluster_08611	871.264057056	7.99945461146	Cluster_102619	871.263516514	8.26246969905
NA	NA		156	8.38217322134305	AT2G16955..AT2G19170	NA	NA		Cluster_08611	871.264057056	7.99945461146	Cluster_102619	871.263516514	8.26246969905
NA	NA		258	7.45323744402979	AT3G45140..AT3G46340	NA	NA		Cluster_08611	871.264057056	7.99945461146	Cluster_102619	871.263516514	8.26246969905
NA	NA		353	7.37672391861306	AT5G25190..AT5G26620	NA	NA		Cluster_08611	871.264057056	7.99945461146	Cluster_102619	871.263516514	8.26246969905
NA	NA		358	6.47131011776344	AT5G28390..AT5G28590	NA	NA		Cluster_08611	871.264057056	7.99945461146	Cluster_102619	871.263516514	8.26246969905
NA	NA		337	6.91820816632975	AT4G31020..AT4G32212	NA	NA		Cluster_08611	871.264057056	7.99945461146	Cluster_102619	871.263516514	8.26246969905
NA	NA		74	5.4072974099096	AT1G54350..AT1G55130	NA	NA		Cluster_08611	871.264057056	7.99945461146	Cluster_102619	871.263516514	8.26246969905
NA	NA		396	6.80184147611543	AT5G36870..AT5G38000	NA	NA		Cluster_08611	871.264057056	7.99945461146	Cluster_102619	871.263516514	8.26246969905
NA	NA		212	5.33498171641626	AT2G46040..AT2G46620	NA	NA		Cluster_08611	871.264057056	7.99945461146	Cluster_102619	871.263516514	8.26246969905
NA	NA		111	6.25599292826232	AT2G02835..AT2G03930	NA	NA		Cluster_08611	871.264057056	7.99945461146	Cluster_102619	871.263516514	8.26246969905
NA	NA		116	5.32319777874556	AT2G05240..AT2G05564	NA	NA		Cluster_08611	871.264057056	7.99945461146	Cluster_102619	871.263516514	8.26246969905
NA	NA		76	5.70256390326958	AT1G57360..AT1G58766	NA	NA		Cluster_08611	871.264057056	7.99945461146	Cluster_102619	871.263516514	8.26246969905
NA	NA		202	5.48530663493604	AT2G35990..AT2G37435	NA	NA		Cluster_08611	871.264057056	7.99945461146	Cluster_102619	871.263516514	8.26246969905
NA	NA		347	6.97688584160073	AT5G06180..AT5G12050	NA	NA		Cluster_08611	871.264057056	7.99945461146	Cluster_102619	871.263516514	8.26246969905
NA	NA		343	5.30469800110471	AT4G36640..AT4G37950	NA	NA		Cluster_08611	871.264057056	7.99945461146	Cluster_102619	871.263516514	8.26246969905
NA	NA		209	5.38293845109702	AT2G41900..AT2G43470	NA	NA		Cluster_08611	871.264057056	7.99945461146	Cluster_102619	871.263516514	8.26246969905
NA	NA		234	6.2881220746375	AT3G26530..AT3G29110	NA	NA		Cluster_08611	871.264057056	7.99945461146	Cluster_102619	871.263516514	8.26246969905
NA	NA		215	6.19545012791583	AT2G46840..AT2G48150	NA	NA		Cluster_08611	871.264057056	7.99945461146	Cluster_102619	871.263516514	8.26246969905
NA	NA		24	5.65359616418097	AT1G22500..AT1G24793	NA	NA		Cluster_08611	871.264057056	7.99945461146	Cluster_102619	871.263516514	8.26246969905
NA	NA		63	5.564588804361	AT1G47250..AT1G49200	NA	NA		Cluster_08611	871.264057056	7.99945461146	Cluster_102619	871.263516514	8.26246969905
NA	NA		275	5.4346784421123	AT4G00180..AT4G03695	NA	NA		Cluster_08611	871.264057056	7.99945461146	Cluster_102619	871.263516514	8.26246969905
NA	NA		NA	NA		215	5.9693890395005	AT3G03855..AT3G04715	Cluster_08611	871.264057056	7.99945461146	Cluster_102619	871.263516514	8.26246969905
165	9.15322135907724	AT3G28310..AT3G29110	NA	NA		NA	NA		Cluster_08622	871.682962379	5.2987997644	Cluster_012857	871.681587097	5.21529758606
290	5.65774905586223	AT5G50460..AT5G50530	NA	NA		NA	NA		Cluster_08622	871.682962379	5.2987997644	Cluster_012857	871.681587097	5.21529758606
185	8.28467250246964	AT3G47270..AT3G48740	NA	NA		NA	NA		Cluster_08622	871.682962379	5.2987997644	Cluster_012857	871.681587097	5.21529758606
164	7.22659164539179	AT3G27710..AT3G28300	NA	NA		NA	NA		Cluster_08622	871.682962379	5.2987997644	Cluster_012857	871.681587097	5.21529758606
288	12.6948209825453	AT5G39185..AT5G48790	NA	NA		398	6.69122243251529	AT5G43518..AT5G45500	Cluster_08622	871.682962379	5.2987997644	Cluster_012857	871.681587097	5.21529758606
145	6.66639862556561	AT2G35960..AT2G39180	NA	NA		NA	NA		Cluster_08622	871.682962379	5.2987997644	Cluster_012857	871.681587097	5.21529758606
294	6.74531932300117	AT5G57126..AT5G62680	417	5.60859444556124	AT5G60290..AT5G61420	NA	NA		Cluster_08622	871.682962379	5.2987997644	Cluster_012857	871.681587097	5.21529758606
186	6.60529901290928	AT3G48745..AT3G53550	NA	NA		NA	NA		Cluster_08622	871.682962379	5.2987997644	Cluster_012857	871.681587097	5.21529758606
51	5.80211325596308	AT1G47250..AT1G49190	NA	NA		NA	NA		Cluster_08622	871.682962379	5.2987997644	Cluster_012857	871.681587097	5.21529758606
184	5.87020293664036	AT3G44730..AT3G47250	NA	NA		NA	NA		Cluster_08622	871.682962379	5.2987997644	Cluster_012857	871.681587097	5.21529758606
149	5.37823734981769	AT2G41220..AT2G44660	NA	NA		NA	NA		Cluster_08622	871.682962379	5.2987997644	Cluster_012857	871.681587097	5.21529758606
188	5.40431024449477	AT3G54600..AT3G61020	NA	NA		NA	NA		Cluster_08622	871.682962379	5.2987997644	Cluster_012857	871.681587097	5.21529758606
227	5.88175384994143	AT4G13256..AT4G16880	318	7.89331139818202	AT4G13256..AT4G16880	315	6.66474936465068	AT4G13455..AT4G16890	Cluster_08622	871.682962379	5.2987997644	Cluster_012857	871.681587097	5.21529758606
NA	NA		309	5.38498716186157	AT4G07933..AT4G08050	NA	NA		Cluster_08622	871.682962379	5.2987997644	Cluster_012857	871.681587097	5.21529758606
NA	NA		NA	NA		81	9.22663576284251	AT1G63050..AT1G66850	Cluster_08622	871.682962379	5.2987997644	Cluster_012857	871.681587097	5.21529758606
NA	NA		NA	NA		354	5.89796571914547	AT5G27810..AT5G28335	Cluster_08622	871.682962379	5.2987997644	Cluster_012857	871.681587097	5.21529758606
NA	NA		NA	NA		225	7.47975961092026	AT3G15640..AT3G22231	Cluster_08622	871.682962379	5.2987997644	Cluster_012857	871.681587097	5.21529758606
NA	NA		NA	NA		401	6.17469019935992	AT5G50700..AT5G53410	Cluster_08622	871.682962379	5.2987997644	Cluster_012857	871.681587097	5.21529758606
NA	NA		NA	NA		259	5.53791554012337	AT3G43574..AT3G44540	Cluster_08622	871.682962379	5.2987997644	Cluster_012857	871.681587097	5.21529758606
NA	NA		NA	NA		320	5.45232103774886	AT4G22300..AT4G27180	Cluster_08622	871.682962379	5.2987997644	Cluster_012857	871.681587097	5.21529758606
116	7.05581243229129	AT2G21610..AT2G22426	NA	NA		NA	NA		Cluster_08629	872.181608362	10.6754012181	Cluster_012864	872.189601377	10.8496480322
11	5.92715102099623	AT1G15170..AT1G17980	NA	NA		NA	NA		Cluster_08629	872.181608362	10.6754012181	Cluster_012864	872.189601377	10.8496480322
125	5.46085299357042	AT2G25160..AT2G26692	NA	NA		NA	NA		Cluster_08629	872.181608362	10.6754012181	Cluster_012864	872.189601377	10.8496480322
295	5.76113912087525	AT5G62690..AT5G67630	423	7.17333722819088	AT5G62690..AT5G65790	NA	NA		Cluster_08629	872.181608362	10.6754012181	Cluster_012864	872.189601377	10.8496480322
19	5.31183735552644	AT1G27580..AT1G30820	NA	NA		NA	NA		Cluster_08629	872.181608362	10.6754012181	Cluster_012864	872.189601377	10.8496480322
288	5.48014708032459	AT5G39185..AT5G48790	NA	NA		NA	NA		Cluster_08629	872.181608362	10.6754012181	Cluster_012864	872.189601377	10.8496480322
NA	NA		278	5.32442576718171	AT4G03811..AT4G04393	NA	NA		Cluster_08629	872.181608362	10.6754012181	Cluster_012864	872.189601377	10.8496480322
NA	NA		210	5.34887629272067	AT2G43500..AT2G45800	NA	NA		Cluster_08629	872.181608362	10.6754012181	Cluster_012864	872.189601377	10.8496480322
NA	NA		NA	NA		163	6.63364951971243	AT2G23870..AT2G24080	Cluster_08629	872.181608362	10.6754012181	Cluster_012864	872.189601377	10.8496480322
NA	NA		NA	NA		346	6.46248473009953	AT5G15690..AT5G17540	Cluster_08629	872.181608362	10.6754012181	Cluster_012864	872.189601377	10.8496480322
220	5.50005464168219	AT4G07915..AT4G08040	NA	NA		NA	NA		Cluster_08630	872.190325094	10.830513446	Cluster_012864	872.189601377	10.8496480322
288	5.45169336163935	AT5G39185..AT5G48790	NA	NA		NA	NA		Cluster_08630	872.190325094	10.830513446	Cluster_012864	872.189601377	10.8496480322
NA	NA		423	7.17333722819088	AT5G62690..AT5G65790	NA	NA		Cluster_08630	872.190325094	10.830513446	Cluster_012864	872.189601377	10.8496480322
NA	NA		278	5.32442576718171	AT4G03811..AT4G04393	NA	NA		Cluster_08630	872.190325094	10.830513446	Cluster_012864	872.189601377	10.8496480322
NA	NA		210	5.34887629272067	AT2G43500..AT2G45800	NA	NA		Cluster_08630	872.190325094	10.830513446	Cluster_012864	872.189601377	10.8496480322
NA	NA		NA	NA		163	6.63364951971243	AT2G23870..AT2G24080	Cluster_08630	872.190325094	10.830513446	Cluster_012864	872.189601377	10.8496480322
NA	NA		NA	NA		346	6.46248473009953	AT5G15690..AT5G17540	Cluster_08630	872.190325094	10.830513446	Cluster_012864	872.189601377	10.8496480322
NA	NA		109	5.73118781090344	AT2G02200..AT2G02630	NA	NA		Cluster_08633	872.186331339	12.4916147847	Cluster_012866	872.187297545	12.4081056037
NA	NA		279	6.35490021702336	AT4G04394..AT4G05130	NA	NA		Cluster_08633	872.186331339	12.4916147847	Cluster_012866	872.187297545	12.4081056037
NA	NA		278	5.66036063111464	AT4G03811..AT4G04393	NA	NA		Cluster_08633	872.186331339	12.4916147847	Cluster_012866	872.187297545	12.4081056037
NA	NA		197	5.86937699252477	AT2G31550..AT2G33880	NA	NA		Cluster_08633	872.186331339	12.4916147847	Cluster_012866	872.187297545	12.4081056037
NA	NA		353	5.34350542118711	AT5G25190..AT5G26620	NA	NA		Cluster_08633	872.186331339	12.4916147847	Cluster_012866	872.187297545	12.4081056037
288	5.49790744671726	AT5G39185..AT5G48790	NA	NA		NA	NA		Cluster_08634	872.181734892	12.6070611726	Cluster_012866	872.187297545	12.4081056037
NA	NA		109	5.73118781090344	AT2G02200..AT2G02630	NA	NA		Cluster_08634	872.181734892	12.6070611726	Cluster_012866	872.187297545	12.4081056037
NA	NA		279	6.35490021702336	AT4G04394..AT4G05130	NA	NA		Cluster_08634	872.181734892	12.6070611726	Cluster_012866	872.187297545	12.4081056037
NA	NA		278	5.66036063111464	AT4G03811..AT4G04393	NA	NA		Cluster_08634	872.181734892	12.6070611726	Cluster_012866	872.187297545	12.4081056037
NA	NA		197	5.86937699252477	AT2G31550..AT2G33880	NA	NA		Cluster_08634	872.181734892	12.6070611726	Cluster_012866	872.187297545	12.4081056037
NA	NA		353	5.34350542118711	AT5G25190..AT5G26620	NA	NA		Cluster_08634	872.181734892	12.6070611726	Cluster_012866	872.187297545	12.4081056037
166	5.88901429536128	AT3G29120..AT3G29643	NA	NA		NA	NA		Cluster_08638	872.184798335	4.89396968712	Cluster_012869	872.187818628	4.94629257252
NA	NA		NA	NA		343	7.33393293939947	AT5G07740..AT5G13170	Cluster_08638	872.184798335	4.89396968712	Cluster_012869	872.187818628	4.94629257252
NA	NA		NA	NA		391	5.32178222138983	AT5G35650..AT5G35945	Cluster_08638	872.184798335	4.89396968712	Cluster_012869	872.187818628	4.94629257252
NA	NA		NA	NA		159	5.77187267905219	AT2G22430..AT2G23290	Cluster_08638	872.184798335	4.89396968712	Cluster_012869	872.187818628	4.94629257252
NA	NA		NA	NA		167	5.58570375341252	AT2G25790..AT2G27230	Cluster_08638	872.184798335	4.89396968712	Cluster_012869	872.187818628	4.94629257252
NA	NA		NA	NA		25	5.56783913452412	AT1G27580..AT1G28770	Cluster_08638	872.184798335	4.89396968712	Cluster_012869	872.187818628	4.94629257252
NA	NA		NA	NA		90	5.9923987623775	AT1G70590..AT1G73680	Cluster_08638	872.184798335	4.89396968712	Cluster_012869	872.187818628	4.94629257252
NA	NA		NA	NA		237	5.70626136227148	AT3G29647..AT3G30665	Cluster_08638	872.184798335	4.89396968712	Cluster_012869	872.187818628	4.94629257252
NA	NA		NA	NA		218	5.87697606547169	AT3G07580..AT3G11940	Cluster_08638	872.184798335	4.89396968712	Cluster_012869	872.187818628	4.94629257252
NA	NA		NA	NA		268	5.95372733675346	AT3G54680..AT3G60110	Cluster_08638	872.184798335	4.89396968712	Cluster_012869	872.187818628	4.94629257252
NA	NA		NA	NA		275	5.52889530081676	AT4G01960..AT4G03760	Cluster_08638	872.184798335	4.89396968712	Cluster_012869	872.187818628	4.94629257252
155	5.51910332004367	AT3G06560..AT3G09170	NA	NA		NA	NA		Cluster_08639	872.18819094	4.9923125683	Cluster_012871	872.188152876	5.05121515094
68	5.41868491066807	AT1G70380..AT1G75990	NA	NA		NA	NA		Cluster_08639	872.18819094	4.9923125683	Cluster_012871	872.188152876	5.05121515094
NA	NA		3	5.74899526919987	AT1G02080..AT1G03040	NA	NA		Cluster_08639	872.18819094	4.9923125683	Cluster_012871	872.188152876	5.05121515094
NA	NA		318	6.09957456351638	AT4G13256..AT4G16880	NA	NA		Cluster_08639	872.18819094	4.9923125683	Cluster_012871	872.188152876	5.05121515094
NA	NA		275	6.24000978232064	AT4G00180..AT4G03695	NA	NA		Cluster_08639	872.18819094	4.9923125683	Cluster_012871	872.188152876	5.05121515094
NA	NA		NA	NA		407	5.79835299483053	AT5G57130..AT5G58730	Cluster_08639	872.18819094	4.9923125683	Cluster_012871	872.188152876	5.05121515094
NA	NA		NA	NA		313	6.93329508980496	AT4G10500..AT4G13255	Cluster_08639	872.18819094	4.9923125683	Cluster_012871	872.188152876	5.05121515094
97	6.29720517553198	AT2G10490..AT2G11005	NA	NA		NA	NA		Cluster_08641	872.181588148	4.73246501722	Cluster_012869	872.187818628	4.94629257252
96	5.54426635814923	AT2G10190..AT2G10480	NA	NA		NA	NA		Cluster_08641	872.181588148	4.73246501722	Cluster_012869	872.187818628	4.94629257252
166	5.45511354670114	AT3G29120..AT3G29643	NA	NA		NA	NA		Cluster_08641	872.181588148	4.73246501722	Cluster_012869	872.187818628	4.94629257252
294	5.39223806625475	AT5G57126..AT5G62680	NA	NA		NA	NA		Cluster_08641	872.181588148	4.73246501722	Cluster_012869	872.187818628	4.94629257252
231	5.3334070316691	AT4G21363..AT4G27180	NA	NA		NA	NA		Cluster_08641	872.181588148	4.73246501722	Cluster_012869	872.187818628	4.94629257252
NA	NA		NA	NA		343	7.33393293939947	AT5G07740..AT5G13170	Cluster_08641	872.181588148	4.73246501722	Cluster_012869	872.187818628	4.94629257252
NA	NA		NA	NA		391	5.32178222138983	AT5G35650..AT5G35945	Cluster_08641	872.181588148	4.73246501722	Cluster_012869	872.187818628	4.94629257252
NA	NA		NA	NA		159	5.77187267905219	AT2G22430..AT2G23290	Cluster_08641	872.181588148	4.73246501722	Cluster_012869	872.187818628	4.94629257252
NA	NA		NA	NA		167	5.58570375341252	AT2G25790..AT2G27230	Cluster_08641	872.181588148	4.73246501722	Cluster_012869	872.187818628	4.94629257252
NA	NA		NA	NA		25	5.56783913452412	AT1G27580..AT1G28770	Cluster_08641	872.181588148	4.73246501722	Cluster_012869	872.187818628	4.94629257252
NA	NA		NA	NA		90	5.9923987623775	AT1G70590..AT1G73680	Cluster_08641	872.181588148	4.73246501722	Cluster_012869	872.187818628	4.94629257252
NA	NA		NA	NA		237	5.70626136227148	AT3G29647..AT3G30665	Cluster_08641	872.181588148	4.73246501722	Cluster_012869	872.187818628	4.94629257252
NA	NA		NA	NA		218	5.87697606547169	AT3G07580..AT3G11940	Cluster_08641	872.181588148	4.73246501722	Cluster_012869	872.187818628	4.94629257252
NA	NA		NA	NA		268	5.95372733675346	AT3G54680..AT3G60110	Cluster_08641	872.181588148	4.73246501722	Cluster_012869	872.187818628	4.94629257252
NA	NA		NA	NA		275	5.52889530081676	AT4G01960..AT4G03760	Cluster_08641	872.181588148	4.73246501722	Cluster_012869	872.187818628	4.94629257252
67	5.97696258461195	AT1G69140..AT1G70370	NA	NA		NA	NA		Cluster_08642	872.187620074	5.14331321767	Cluster_012871	872.188152876	5.05121515094
113	5.30142851539196	AT2G16130..AT2G18900	NA	NA		NA	NA		Cluster_08642	872.187620074	5.14331321767	Cluster_012871	872.188152876	5.05121515094
227	6.10538153445139	AT4G13256..AT4G16880	318	6.09957456351638	AT4G13256..AT4G16880	NA	NA		Cluster_08642	872.187620074	5.14331321767	Cluster_012871	872.188152876	5.05121515094
NA	NA		3	5.74899526919987	AT1G02080..AT1G03040	NA	NA		Cluster_08642	872.187620074	5.14331321767	Cluster_012871	872.188152876	5.05121515094
NA	NA		275	6.24000978232064	AT4G00180..AT4G03695	NA	NA		Cluster_08642	872.187620074	5.14331321767	Cluster_012871	872.188152876	5.05121515094
NA	NA		NA	NA		407	5.79835299483053	AT5G57130..AT5G58730	Cluster_08642	872.187620074	5.14331321767	Cluster_012871	872.188152876	5.05121515094
NA	NA		NA	NA		313	6.93329508980496	AT4G10500..AT4G13255	Cluster_08642	872.187620074	5.14331321767	Cluster_012871	872.188152876	5.05121515094
10	5.52288674265473	AT1G13630..AT1G15160	NA	NA		NA	NA		Cluster_08643	872.181604818	7.08679435477	Cluster_012870	872.184622532	7.0591319535
249	5.73279664857186	AT5G14520..AT5G15530	NA	NA		NA	NA		Cluster_08643	872.181604818	7.08679435477	Cluster_012870	872.184622532	7.0591319535
126	5.44125471798737	AT2G26695..AT2G27990	NA	NA		169	6.51822675469513	AT2G27380..AT2G27770	Cluster_08643	872.181604818	7.08679435477	Cluster_012870	872.184622532	7.0591319535
126	5.44125471798737	AT2G26695..AT2G27990	NA	NA		167	6.56265118121049	AT2G25790..AT2G27230	Cluster_08643	872.181604818	7.08679435477	Cluster_012870	872.184622532	7.0591319535
184	6.25009100661014	AT3G44730..AT3G47250	NA	NA		NA	NA		Cluster_08643	872.181604818	7.08679435477	Cluster_012870	872.184622532	7.0591319535
189	5.74101155447055	AT3G61028..AT3G63530	NA	NA		NA	NA		Cluster_08643	872.181604818	7.08679435477	Cluster_012870	872.184622532	7.0591319535
291	5.57746493685005	AT5G50700..AT5G54510	NA	NA		NA	NA		Cluster_08643	872.181604818	7.08679435477	Cluster_012870	872.184622532	7.0591319535
153	5.37407330472327	AT3G01015..AT3G06483	NA	NA		NA	NA		Cluster_08643	872.181604818	7.08679435477	Cluster_012870	872.184622532	7.0591319535
250	5.6454413396204	AT5G15540..AT5G25160	NA	NA		NA	NA		Cluster_08643	872.181604818	7.08679435477	Cluster_012870	872.184622532	7.0591319535
NA	NA		400	5.67744161256311	AT5G41315..AT5G41600	NA	NA		Cluster_08643	872.181604818	7.08679435477	Cluster_012870	872.184622532	7.0591319535
NA	NA		NA	NA		245	7.19104483770179	AT3G32223..AT3G32280	Cluster_08643	872.181604818	7.08679435477	Cluster_012870	872.184622532	7.0591319535
NA	NA		NA	NA		8	7.04895427345606	AT1G08105..AT1G08260	Cluster_08643	872.181604818	7.08679435477	Cluster_012870	872.184622532	7.0591319535
NA	NA		NA	NA		7	9.37486959467951	AT1G04110..AT1G08090	Cluster_08643	872.181604818	7.08679435477	Cluster_012870	872.184622532	7.0591319535
NA	NA		NA	NA		173	6.7689531500948	AT2G28540..AT2G28630	Cluster_08643	872.181604818	7.08679435477	Cluster_012870	872.184622532	7.0591319535
NA	NA		NA	NA		200	7.82769075838315	AT2G41220..AT2G41900	Cluster_08643	872.181604818	7.08679435477	Cluster_012870	872.184622532	7.0591319535
NA	NA		NA	NA		263	8.09067082473776	AT3G47270..AT3G48200	Cluster_08643	872.181604818	7.08679435477	Cluster_012870	872.184622532	7.0591319535
NA	NA		NA	NA		196	6.04581948650435	AT2G38530..AT2G39180	Cluster_08643	872.181604818	7.08679435477	Cluster_012870	872.184622532	7.0591319535
NA	NA		NA	NA		83	5.48423553920478	AT1G68490..AT1G68710	Cluster_08643	872.181604818	7.08679435477	Cluster_012870	872.184622532	7.0591319535
NA	NA		NA	NA		82	7.4226556823616	AT1G66860..AT1G68480	Cluster_08643	872.181604818	7.08679435477	Cluster_012870	872.184622532	7.0591319535
NA	NA		NA	NA		306	5.93136608975573	AT4G07943..AT4G08109	Cluster_08643	872.181604818	7.08679435477	Cluster_012870	872.184622532	7.0591319535
NA	NA		NA	NA		311	6.8417406007252	AT4G09316..AT4G09810	Cluster_08643	872.181604818	7.08679435477	Cluster_012870	872.184622532	7.0591319535
NA	NA		NA	NA		110	7.13459031389841	AT2G04180..AT2G05880	Cluster_08643	872.181604818	7.08679435477	Cluster_012870	872.184622532	7.0591319535
NA	NA		NA	NA		399	7.40175395923953	AT5G45510..AT5G48550	Cluster_08643	872.181604818	7.08679435477	Cluster_012870	872.184622532	7.0591319535
NA	NA		NA	NA		105	5.70320533741446	AT2G02205..AT2G02830	Cluster_08643	872.181604818	7.08679435477	Cluster_012870	872.184622532	7.0591319535
NA	NA		NA	NA		226	6.71550337148189	AT3G22235..AT3G23430	Cluster_08643	872.181604818	7.08679435477	Cluster_012870	872.184622532	7.0591319535
NA	NA		NA	NA		220	5.40847029072958	AT3G13140..AT3G13682	Cluster_08643	872.181604818	7.08679435477	Cluster_012870	872.184622532	7.0591319535
NA	NA		NA	NA		235	6.18239335004032	AT3G28860..AT3G29450	Cluster_08643	872.181604818	7.08679435477	Cluster_012870	872.184622532	7.0591319535
NA	NA		NA	NA		268	7.26623213555164	AT3G54680..AT3G60110	Cluster_08643	872.181604818	7.08679435477	Cluster_012870	872.184622532	7.0591319535
NA	NA		NA	NA		12	6.10220290810084	AT1G09860..AT1G11590	Cluster_08643	872.181604818	7.08679435477	Cluster_012870	872.184622532	7.0591319535
NA	NA		NA	NA		265	6.51121715653769	AT3G48235..AT3G51830	Cluster_08643	872.181604818	7.08679435477	Cluster_012870	872.184622532	7.0591319535
NA	NA		NA	NA		217	5.35206087824554	AT3G06490..AT3G07570	Cluster_08643	872.181604818	7.08679435477	Cluster_012870	872.184622532	7.0591319535
NA	NA		NA	NA		107	5.36962345793686	AT2G03110..AT2G03938	Cluster_08643	872.181604818	7.08679435477	Cluster_012870	872.184622532	7.0591319535
NA	NA		NA	NA		225	7.14708365597725	AT3G15640..AT3G22231	Cluster_08643	872.181604818	7.08679435477	Cluster_012870	872.184622532	7.0591319535
NA	NA		NA	NA		331	5.32836596411358	AT4G35280..AT4G36610	Cluster_08643	872.181604818	7.08679435477	Cluster_012870	872.184622532	7.0591319535
NA	NA		NA	NA		319	5.47662946251401	AT4G20715..AT4G22290	Cluster_08643	872.181604818	7.08679435477	Cluster_012870	872.184622532	7.0591319535
NA	NA		NA	NA		409	5.39166273700954	AT5G60440..AT5G62680	Cluster_08643	872.181604818	7.08679435477	Cluster_012870	872.184622532	7.0591319535
NA	NA		NA	NA		90	5.36673820720282	AT1G70590..AT1G73680	Cluster_08643	872.181604818	7.08679435477	Cluster_012870	872.184622532	7.0591319535
NA	NA		NA	NA		320	5.76854888531023	AT4G22300..AT4G27180	Cluster_08643	872.181604818	7.08679435477	Cluster_012870	872.184622532	7.0591319535
NA	NA		410	5.94799763935424	AT5G53510..AT5G54200	NA	NA		Cluster_08651	872.685636572	6.12265752629	Cluster_012876	872.685897716	6.19119220276
NA	NA		181	5.78437783774436	AT2G25050..AT2G28110	NA	NA		Cluster_08651	872.685636572	6.12265752629	Cluster_012876	872.685897716	6.19119220276
NA	NA		215	5.66263001766867	AT2G46840..AT2G48150	NA	NA		Cluster_08651	872.685636572	6.12265752629	Cluster_012876	872.685897716	6.19119220276
NA	NA		229	5.60038104737065	AT3G13420..AT3G19950	NA	NA		Cluster_08651	872.685636572	6.12265752629	Cluster_012876	872.685897716	6.19119220276
NA	NA		NA	NA		78	9.98529275039799	AT1G60060..AT1G61370	Cluster_08651	872.685636572	6.12265752629	Cluster_012876	872.685897716	6.19119220276
NA	NA		NA	NA		82	5.83397741285178	AT1G66860..AT1G68480	Cluster_08651	872.685636572	6.12265752629	Cluster_012876	872.685897716	6.19119220276
NA	NA		NA	NA		90	5.694560991178	AT1G70590..AT1G73680	Cluster_08651	872.685636572	6.12265752629	Cluster_012876	872.685897716	6.19119220276
NA	NA		9	5.44433825121894	AT1G05290..AT1G08090	7	6.1102457428218	AT1G04110..AT1G08090	Cluster_08652	872.689766516	5.66825609448	Cluster_102718	872.688323992	5.51137407971
NA	NA		NA	NA		79	6.93296614795337	AT1G61390..AT1G61480	Cluster_08652	872.689766516	5.66825609448	Cluster_102718	872.688323992	5.51137407971
NA	NA		NA	NA		70	7.46478405430281	AT1G53780..AT1G53880	Cluster_08652	872.689766516	5.66825609448	Cluster_102718	872.688323992	5.51137407971
NA	NA		NA	NA		343	9.50014712404585	AT5G07740..AT5G13170	Cluster_08652	872.689766516	5.66825609448	Cluster_102718	872.688323992	5.51137407971
NA	NA		NA	NA		217	7.57412638167315	AT3G06490..AT3G07570	Cluster_08652	872.689766516	5.66825609448	Cluster_102718	872.688323992	5.51137407971
NA	NA		NA	NA		398	8.67305889446255	AT5G43518..AT5G45500	Cluster_08652	872.689766516	5.66825609448	Cluster_102718	872.688323992	5.51137407971
NA	NA		NA	NA		254	6.82178861693359	AT3G42047..AT3G42252	Cluster_08652	872.689766516	5.66825609448	Cluster_102718	872.688323992	5.51137407971
NA	NA		NA	NA		392	6.52420604394004	AT5G35950..AT5G36340	Cluster_08652	872.689766516	5.66825609448	Cluster_102718	872.688323992	5.51137407971
NA	NA		NA	NA		154	6.31012036539866	AT2G20208..AT2G21250	Cluster_08652	872.689766516	5.66825609448	Cluster_102718	872.688323992	5.51137407971
NA	NA		NA	NA		82	7.83739363772779	AT1G66860..AT1G68480	Cluster_08652	872.689766516	5.66825609448	Cluster_102718	872.688323992	5.51137407971
NA	NA		NA	NA		176	6.48256780046953	AT2G30000..AT2G30580	Cluster_08652	872.689766516	5.66825609448	Cluster_102718	872.688323992	5.51137407971
NA	NA		NA	NA		81	8.01909332440574	AT1G63050..AT1G66850	Cluster_08652	872.689766516	5.66825609448	Cluster_102718	872.688323992	5.51137407971
NA	NA		NA	NA		11	6.32094125403778	AT1G08840..AT1G09840	Cluster_08652	872.689766516	5.66825609448	Cluster_102718	872.688323992	5.51137407971
NA	NA		NA	NA		313	7.90354155521164	AT4G10500..AT4G13255	Cluster_08652	872.689766516	5.66825609448	Cluster_102718	872.688323992	5.51137407971
NA	NA		NA	NA		90	7.6231489273454	AT1G70590..AT1G73680	Cluster_08652	872.689766516	5.66825609448	Cluster_102718	872.688323992	5.51137407971
NA	NA		NA	NA		266	6.98055842728922	AT3G51840..AT3G53580	Cluster_08652	872.689766516	5.66825609448	Cluster_102718	872.688323992	5.51137407971
NA	NA		NA	NA		52	5.67920618605285	AT1G43030..AT1G43090	Cluster_08652	872.689766516	5.66825609448	Cluster_102718	872.688323992	5.51137407971
NA	NA		NA	NA		226	7.07784940912123	AT3G22235..AT3G23430	Cluster_08652	872.689766516	5.66825609448	Cluster_102718	872.688323992	5.51137407971
NA	NA		NA	NA		225	8.3033314566574	AT3G15640..AT3G22231	Cluster_08652	872.689766516	5.66825609448	Cluster_102718	872.688323992	5.51137407971
NA	NA		NA	NA		60	7.19267375872142	AT1G45191..AT1G49190	Cluster_08652	872.689766516	5.66825609448	Cluster_102718	872.688323992	5.51137407971
NA	NA		NA	NA		318	6.39938854546664	AT4G19330..AT4G20520	Cluster_08652	872.689766516	5.66825609448	Cluster_102718	872.688323992	5.51137407971
NA	NA		NA	NA		153	7.22225845741419	AT2G16540..AT2G20190	Cluster_08652	872.689766516	5.66825609448	Cluster_102718	872.688323992	5.51137407971
NA	NA		NA	NA		354	6.26554617507877	AT5G27810..AT5G28335	Cluster_08652	872.689766516	5.66825609448	Cluster_102718	872.688323992	5.51137407971
NA	NA		NA	NA		26	6.72086427500035	AT1G28870..AT1G30820	Cluster_08652	872.689766516	5.66825609448	Cluster_102718	872.688323992	5.51137407971
NA	NA		NA	NA		103	5.59021243260813	AT2G01680..AT2G02061	Cluster_08652	872.689766516	5.66825609448	Cluster_102718	872.688323992	5.51137407971
NA	NA		NA	NA		338	5.80000626373416	AT5G01450..AT5G02830	Cluster_08652	872.689766516	5.66825609448	Cluster_102718	872.688323992	5.51137407971
NA	NA		NA	NA		410	5.93647783332221	AT5G62690..AT5G64440	Cluster_08652	872.689766516	5.66825609448	Cluster_102718	872.688323992	5.51137407971
NA	NA		NA	NA		214	6.07157201723622	AT3G02125..AT3G03852	Cluster_08652	872.689766516	5.66825609448	Cluster_102718	872.688323992	5.51137407971
NA	NA		NA	NA		231	5.36949706915912	AT3G26240..AT3G26800	Cluster_08652	872.689766516	5.66825609448	Cluster_102718	872.688323992	5.51137407971
NA	NA		NA	NA		393	6.00257438591476	AT5G36870..AT5G38000	Cluster_08652	872.689766516	5.66825609448	Cluster_102718	872.688323992	5.51137407971
NA	NA		NA	NA		390	5.56900922096675	AT5G35200..AT5G35640	Cluster_08652	872.689766516	5.66825609448	Cluster_102718	872.688323992	5.51137407971
NA	NA		NA	NA		405	5.7354893145441	AT5G54520..AT5G55893	Cluster_08652	872.689766516	5.66825609448	Cluster_102718	872.688323992	5.51137407971
NA	NA		NA	NA		192	5.31031195053095	AT2G36690..AT2G37950	Cluster_08652	872.689766516	5.66825609448	Cluster_102718	872.688323992	5.51137407971
NA	NA		NA	NA		401	6.25143586538188	AT5G50700..AT5G53410	Cluster_08652	872.689766516	5.66825609448	Cluster_102718	872.688323992	5.51137407971
NA	NA		NA	NA		329	5.96851446858047	AT4G32295..AT4G34740	Cluster_08652	872.689766516	5.66825609448	Cluster_102718	872.688323992	5.51137407971
NA	NA		NA	NA		309	5.40755621234688	AT4G08430..AT4G08876	Cluster_08652	872.689766516	5.66825609448	Cluster_102718	872.688323992	5.51137407971
NA	NA		NA	NA		19	5.44331836979463	AT1G20070..AT1G21950	Cluster_08652	872.689766516	5.66825609448	Cluster_102718	872.688323992	5.51137407971
NA	NA		NA	NA		399	5.83493224729797	AT5G45510..AT5G48550	Cluster_08652	872.689766516	5.66825609448	Cluster_102718	872.688323992	5.51137407971
NA	NA		NA	NA		80	5.66566251091478	AT1G61490..AT1G63030	Cluster_08652	872.689766516	5.66825609448	Cluster_102718	872.688323992	5.51137407971
NA	NA		NA	NA		268	6.15526560579575	AT3G54680..AT3G60110	Cluster_08652	872.689766516	5.66825609448	Cluster_102718	872.688323992	5.51137407971
NA	NA		NA	NA		110	5.33917486812109	AT2G04180..AT2G05880	Cluster_08652	872.689766516	5.66825609448	Cluster_102718	872.688323992	5.51137407971
NA	NA		NA	NA		352	5.42670434459554	AT5G25200..AT5G27270	Cluster_08652	872.689766516	5.66825609448	Cluster_102718	872.688323992	5.51137407971
147	5.70257971026841	AT2G39220..AT2G40750	NA	NA		NA	NA		Cluster_08653	872.687753613	5.76927145514	Cluster_102718	872.688323992	5.51137407971
16	5.63110900498821	AT1G21900..AT1G24793	NA	NA		19	5.44331836979463	AT1G20070..AT1G21950	Cluster_08653	872.687753613	5.76927145514	Cluster_102718	872.688323992	5.51137407971
NA	NA		9	5.44433825121894	AT1G05290..AT1G08090	7	6.1102457428218	AT1G04110..AT1G08090	Cluster_08653	872.687753613	5.76927145514	Cluster_102718	872.688323992	5.51137407971
NA	NA		NA	NA		79	6.93296614795337	AT1G61390..AT1G61480	Cluster_08653	872.687753613	5.76927145514	Cluster_102718	872.688323992	5.51137407971
NA	NA		NA	NA		70	7.46478405430281	AT1G53780..AT1G53880	Cluster_08653	872.687753613	5.76927145514	Cluster_102718	872.688323992	5.51137407971
NA	NA		NA	NA		343	9.50014712404585	AT5G07740..AT5G13170	Cluster_08653	872.687753613	5.76927145514	Cluster_102718	872.688323992	5.51137407971
NA	NA		NA	NA		217	7.57412638167315	AT3G06490..AT3G07570	Cluster_08653	872.687753613	5.76927145514	Cluster_102718	872.688323992	5.51137407971
NA	NA		NA	NA		398	8.67305889446255	AT5G43518..AT5G45500	Cluster_08653	872.687753613	5.76927145514	Cluster_102718	872.688323992	5.51137407971
NA	NA		NA	NA		254	6.82178861693359	AT3G42047..AT3G42252	Cluster_08653	872.687753613	5.76927145514	Cluster_102718	872.688323992	5.51137407971
NA	NA		NA	NA		392	6.52420604394004	AT5G35950..AT5G36340	Cluster_08653	872.687753613	5.76927145514	Cluster_102718	872.688323992	5.51137407971
NA	NA		NA	NA		154	6.31012036539866	AT2G20208..AT2G21250	Cluster_08653	872.687753613	5.76927145514	Cluster_102718	872.688323992	5.51137407971
NA	NA		NA	NA		82	7.83739363772779	AT1G66860..AT1G68480	Cluster_08653	872.687753613	5.76927145514	Cluster_102718	872.688323992	5.51137407971
NA	NA		NA	NA		176	6.48256780046953	AT2G30000..AT2G30580	Cluster_08653	872.687753613	5.76927145514	Cluster_102718	872.688323992	5.51137407971
NA	NA		NA	NA		81	8.01909332440574	AT1G63050..AT1G66850	Cluster_08653	872.687753613	5.76927145514	Cluster_102718	872.688323992	5.51137407971
NA	NA		NA	NA		11	6.32094125403778	AT1G08840..AT1G09840	Cluster_08653	872.687753613	5.76927145514	Cluster_102718	872.688323992	5.51137407971
NA	NA		NA	NA		313	7.90354155521164	AT4G10500..AT4G13255	Cluster_08653	872.687753613	5.76927145514	Cluster_102718	872.688323992	5.51137407971
NA	NA		NA	NA		90	7.6231489273454	AT1G70590..AT1G73680	Cluster_08653	872.687753613	5.76927145514	Cluster_102718	872.688323992	5.51137407971
NA	NA		NA	NA		266	6.98055842728922	AT3G51840..AT3G53580	Cluster_08653	872.687753613	5.76927145514	Cluster_102718	872.688323992	5.51137407971
NA	NA		NA	NA		52	5.67920618605285	AT1G43030..AT1G43090	Cluster_08653	872.687753613	5.76927145514	Cluster_102718	872.688323992	5.51137407971
NA	NA		NA	NA		226	7.07784940912123	AT3G22235..AT3G23430	Cluster_08653	872.687753613	5.76927145514	Cluster_102718	872.688323992	5.51137407971
NA	NA		NA	NA		225	8.3033314566574	AT3G15640..AT3G22231	Cluster_08653	872.687753613	5.76927145514	Cluster_102718	872.688323992	5.51137407971
NA	NA		NA	NA		60	7.19267375872142	AT1G45191..AT1G49190	Cluster_08653	872.687753613	5.76927145514	Cluster_102718	872.688323992	5.51137407971
NA	NA		NA	NA		318	6.39938854546664	AT4G19330..AT4G20520	Cluster_08653	872.687753613	5.76927145514	Cluster_102718	872.688323992	5.51137407971
NA	NA		NA	NA		153	7.22225845741419	AT2G16540..AT2G20190	Cluster_08653	872.687753613	5.76927145514	Cluster_102718	872.688323992	5.51137407971
NA	NA		NA	NA		354	6.26554617507877	AT5G27810..AT5G28335	Cluster_08653	872.687753613	5.76927145514	Cluster_102718	872.688323992	5.51137407971
NA	NA		NA	NA		26	6.72086427500035	AT1G28870..AT1G30820	Cluster_08653	872.687753613	5.76927145514	Cluster_102718	872.688323992	5.51137407971
NA	NA		NA	NA		103	5.59021243260813	AT2G01680..AT2G02061	Cluster_08653	872.687753613	5.76927145514	Cluster_102718	872.688323992	5.51137407971
NA	NA		NA	NA		338	5.80000626373416	AT5G01450..AT5G02830	Cluster_08653	872.687753613	5.76927145514	Cluster_102718	872.688323992	5.51137407971
NA	NA		NA	NA		410	5.93647783332221	AT5G62690..AT5G64440	Cluster_08653	872.687753613	5.76927145514	Cluster_102718	872.688323992	5.51137407971
NA	NA		NA	NA		214	6.07157201723622	AT3G02125..AT3G03852	Cluster_08653	872.687753613	5.76927145514	Cluster_102718	872.688323992	5.51137407971
NA	NA		NA	NA		231	5.36949706915912	AT3G26240..AT3G26800	Cluster_08653	872.687753613	5.76927145514	Cluster_102718	872.688323992	5.51137407971
NA	NA		NA	NA		393	6.00257438591476	AT5G36870..AT5G38000	Cluster_08653	872.687753613	5.76927145514	Cluster_102718	872.688323992	5.51137407971
NA	NA		NA	NA		390	5.56900922096675	AT5G35200..AT5G35640	Cluster_08653	872.687753613	5.76927145514	Cluster_102718	872.688323992	5.51137407971
NA	NA		NA	NA		405	5.7354893145441	AT5G54520..AT5G55893	Cluster_08653	872.687753613	5.76927145514	Cluster_102718	872.688323992	5.51137407971
NA	NA		NA	NA		192	5.31031195053095	AT2G36690..AT2G37950	Cluster_08653	872.687753613	5.76927145514	Cluster_102718	872.688323992	5.51137407971
NA	NA		NA	NA		401	6.25143586538188	AT5G50700..AT5G53410	Cluster_08653	872.687753613	5.76927145514	Cluster_102718	872.688323992	5.51137407971
NA	NA		NA	NA		329	5.96851446858047	AT4G32295..AT4G34740	Cluster_08653	872.687753613	5.76927145514	Cluster_102718	872.688323992	5.51137407971
NA	NA		NA	NA		309	5.40755621234688	AT4G08430..AT4G08876	Cluster_08653	872.687753613	5.76927145514	Cluster_102718	872.688323992	5.51137407971
NA	NA		NA	NA		399	5.83493224729797	AT5G45510..AT5G48550	Cluster_08653	872.687753613	5.76927145514	Cluster_102718	872.688323992	5.51137407971
NA	NA		NA	NA		80	5.66566251091478	AT1G61490..AT1G63030	Cluster_08653	872.687753613	5.76927145514	Cluster_102718	872.688323992	5.51137407971
NA	NA		NA	NA		268	6.15526560579575	AT3G54680..AT3G60110	Cluster_08653	872.687753613	5.76927145514	Cluster_102718	872.688323992	5.51137407971
NA	NA		NA	NA		110	5.33917486812109	AT2G04180..AT2G05880	Cluster_08653	872.687753613	5.76927145514	Cluster_102718	872.688323992	5.51137407971
NA	NA		NA	NA		352	5.42670434459554	AT5G25200..AT5G27270	Cluster_08653	872.687753613	5.76927145514	Cluster_102718	872.688323992	5.51137407971
75	5.56200313983061	AT1G77480..AT1G81001	NA	NA		NA	NA		Cluster_08654	872.690272153	5.36738594254	Cluster_102718	872.688323992	5.51137407971
159	6.62395776982844	AT3G13430..AT3G22231	NA	NA		225	8.3033314566574	AT3G15640..AT3G22231	Cluster_08654	872.690272153	5.36738594254	Cluster_102718	872.688323992	5.51137407971
228	5.5519766524391	AT4G16900..AT4G19220	NA	NA		NA	NA		Cluster_08654	872.690272153	5.36738594254	Cluster_102718	872.688323992	5.51137407971
288	6.49261174323923	AT5G39185..AT5G48790	NA	NA		398	8.67305889446255	AT5G43518..AT5G45500	Cluster_08654	872.690272153	5.36738594254	Cluster_102718	872.688323992	5.51137407971
288	6.49261174323923	AT5G39185..AT5G48790	NA	NA		399	5.83493224729797	AT5G45510..AT5G48550	Cluster_08654	872.690272153	5.36738594254	Cluster_102718	872.688323992	5.51137407971
NA	NA		9	5.44433825121894	AT1G05290..AT1G08090	7	6.1102457428218	AT1G04110..AT1G08090	Cluster_08654	872.690272153	5.36738594254	Cluster_102718	872.688323992	5.51137407971
NA	NA		NA	NA		79	6.93296614795337	AT1G61390..AT1G61480	Cluster_08654	872.690272153	5.36738594254	Cluster_102718	872.688323992	5.51137407971
NA	NA		NA	NA		70	7.46478405430281	AT1G53780..AT1G53880	Cluster_08654	872.690272153	5.36738594254	Cluster_102718	872.688323992	5.51137407971
NA	NA		NA	NA		343	9.50014712404585	AT5G07740..AT5G13170	Cluster_08654	872.690272153	5.36738594254	Cluster_102718	872.688323992	5.51137407971
NA	NA		NA	NA		217	7.57412638167315	AT3G06490..AT3G07570	Cluster_08654	872.690272153	5.36738594254	Cluster_102718	872.688323992	5.51137407971
NA	NA		NA	NA		254	6.82178861693359	AT3G42047..AT3G42252	Cluster_08654	872.690272153	5.36738594254	Cluster_102718	872.688323992	5.51137407971
NA	NA		NA	NA		392	6.52420604394004	AT5G35950..AT5G36340	Cluster_08654	872.690272153	5.36738594254	Cluster_102718	872.688323992	5.51137407971
NA	NA		NA	NA		154	6.31012036539866	AT2G20208..AT2G21250	Cluster_08654	872.690272153	5.36738594254	Cluster_102718	872.688323992	5.51137407971
NA	NA		NA	NA		82	7.83739363772779	AT1G66860..AT1G68480	Cluster_08654	872.690272153	5.36738594254	Cluster_102718	872.688323992	5.51137407971
NA	NA		NA	NA		176	6.48256780046953	AT2G30000..AT2G30580	Cluster_08654	872.690272153	5.36738594254	Cluster_102718	872.688323992	5.51137407971
NA	NA		NA	NA		81	8.01909332440574	AT1G63050..AT1G66850	Cluster_08654	872.690272153	5.36738594254	Cluster_102718	872.688323992	5.51137407971
NA	NA		NA	NA		11	6.32094125403778	AT1G08840..AT1G09840	Cluster_08654	872.690272153	5.36738594254	Cluster_102718	872.688323992	5.51137407971
NA	NA		NA	NA		313	7.90354155521164	AT4G10500..AT4G13255	Cluster_08654	872.690272153	5.36738594254	Cluster_102718	872.688323992	5.51137407971
NA	NA		NA	NA		90	7.6231489273454	AT1G70590..AT1G73680	Cluster_08654	872.690272153	5.36738594254	Cluster_102718	872.688323992	5.51137407971
NA	NA		NA	NA		266	6.98055842728922	AT3G51840..AT3G53580	Cluster_08654	872.690272153	5.36738594254	Cluster_102718	872.688323992	5.51137407971
NA	NA		NA	NA		52	5.67920618605285	AT1G43030..AT1G43090	Cluster_08654	872.690272153	5.36738594254	Cluster_102718	872.688323992	5.51137407971
NA	NA		NA	NA		226	7.07784940912123	AT3G22235..AT3G23430	Cluster_08654	872.690272153	5.36738594254	Cluster_102718	872.688323992	5.51137407971
NA	NA		NA	NA		60	7.19267375872142	AT1G45191..AT1G49190	Cluster_08654	872.690272153	5.36738594254	Cluster_102718	872.688323992	5.51137407971
NA	NA		NA	NA		318	6.39938854546664	AT4G19330..AT4G20520	Cluster_08654	872.690272153	5.36738594254	Cluster_102718	872.688323992	5.51137407971
NA	NA		NA	NA		153	7.22225845741419	AT2G16540..AT2G20190	Cluster_08654	872.690272153	5.36738594254	Cluster_102718	872.688323992	5.51137407971
NA	NA		NA	NA		354	6.26554617507877	AT5G27810..AT5G28335	Cluster_08654	872.690272153	5.36738594254	Cluster_102718	872.688323992	5.51137407971
NA	NA		NA	NA		26	6.72086427500035	AT1G28870..AT1G30820	Cluster_08654	872.690272153	5.36738594254	Cluster_102718	872.688323992	5.51137407971
NA	NA		NA	NA		103	5.59021243260813	AT2G01680..AT2G02061	Cluster_08654	872.690272153	5.36738594254	Cluster_102718	872.688323992	5.51137407971
NA	NA		NA	NA		338	5.80000626373416	AT5G01450..AT5G02830	Cluster_08654	872.690272153	5.36738594254	Cluster_102718	872.688323992	5.51137407971
NA	NA		NA	NA		410	5.93647783332221	AT5G62690..AT5G64440	Cluster_08654	872.690272153	5.36738594254	Cluster_102718	872.688323992	5.51137407971
NA	NA		NA	NA		214	6.07157201723622	AT3G02125..AT3G03852	Cluster_08654	872.690272153	5.36738594254	Cluster_102718	872.688323992	5.51137407971
NA	NA		NA	NA		231	5.36949706915912	AT3G26240..AT3G26800	Cluster_08654	872.690272153	5.36738594254	Cluster_102718	872.688323992	5.51137407971
NA	NA		NA	NA		393	6.00257438591476	AT5G36870..AT5G38000	Cluster_08654	872.690272153	5.36738594254	Cluster_102718	872.688323992	5.51137407971
NA	NA		NA	NA		390	5.56900922096675	AT5G35200..AT5G35640	Cluster_08654	872.690272153	5.36738594254	Cluster_102718	872.688323992	5.51137407971
NA	NA		NA	NA		405	5.7354893145441	AT5G54520..AT5G55893	Cluster_08654	872.690272153	5.36738594254	Cluster_102718	872.688323992	5.51137407971
NA	NA		NA	NA		192	5.31031195053095	AT2G36690..AT2G37950	Cluster_08654	872.690272153	5.36738594254	Cluster_102718	872.688323992	5.51137407971
NA	NA		NA	NA		401	6.25143586538188	AT5G50700..AT5G53410	Cluster_08654	872.690272153	5.36738594254	Cluster_102718	872.688323992	5.51137407971
NA	NA		NA	NA		329	5.96851446858047	AT4G32295..AT4G34740	Cluster_08654	872.690272153	5.36738594254	Cluster_102718	872.688323992	5.51137407971
NA	NA		NA	NA		309	5.40755621234688	AT4G08430..AT4G08876	Cluster_08654	872.690272153	5.36738594254	Cluster_102718	872.688323992	5.51137407971
NA	NA		NA	NA		19	5.44331836979463	AT1G20070..AT1G21950	Cluster_08654	872.690272153	5.36738594254	Cluster_102718	872.688323992	5.51137407971
NA	NA		NA	NA		80	5.66566251091478	AT1G61490..AT1G63030	Cluster_08654	872.690272153	5.36738594254	Cluster_102718	872.688323992	5.51137407971
NA	NA		NA	NA		268	6.15526560579575	AT3G54680..AT3G60110	Cluster_08654	872.690272153	5.36738594254	Cluster_102718	872.688323992	5.51137407971
NA	NA		NA	NA		110	5.33917486812109	AT2G04180..AT2G05880	Cluster_08654	872.690272153	5.36738594254	Cluster_102718	872.688323992	5.51137407971
NA	NA		NA	NA		352	5.42670434459554	AT5G25200..AT5G27270	Cluster_08654	872.690272153	5.36738594254	Cluster_102718	872.688323992	5.51137407971
125	5.54674684683761	AT2G25160..AT2G26692	NA	NA		NA	NA		Cluster_08655	872.688704913	5.4627927274	Cluster_102718	872.688323992	5.51137407971
NA	NA		9	5.44433825121894	AT1G05290..AT1G08090	7	6.1102457428218	AT1G04110..AT1G08090	Cluster_08655	872.688704913	5.4627927274	Cluster_102718	872.688323992	5.51137407971
NA	NA		NA	NA		79	6.93296614795337	AT1G61390..AT1G61480	Cluster_08655	872.688704913	5.4627927274	Cluster_102718	872.688323992	5.51137407971
NA	NA		NA	NA		70	7.46478405430281	AT1G53780..AT1G53880	Cluster_08655	872.688704913	5.4627927274	Cluster_102718	872.688323992	5.51137407971
NA	NA		NA	NA		343	9.50014712404585	AT5G07740..AT5G13170	Cluster_08655	872.688704913	5.4627927274	Cluster_102718	872.688323992	5.51137407971
NA	NA		NA	NA		217	7.57412638167315	AT3G06490..AT3G07570	Cluster_08655	872.688704913	5.4627927274	Cluster_102718	872.688323992	5.51137407971
NA	NA		NA	NA		398	8.67305889446255	AT5G43518..AT5G45500	Cluster_08655	872.688704913	5.4627927274	Cluster_102718	872.688323992	5.51137407971
NA	NA		NA	NA		254	6.82178861693359	AT3G42047..AT3G42252	Cluster_08655	872.688704913	5.4627927274	Cluster_102718	872.688323992	5.51137407971
NA	NA		NA	NA		392	6.52420604394004	AT5G35950..AT5G36340	Cluster_08655	872.688704913	5.4627927274	Cluster_102718	872.688323992	5.51137407971
NA	NA		NA	NA		154	6.31012036539866	AT2G20208..AT2G21250	Cluster_08655	872.688704913	5.4627927274	Cluster_102718	872.688323992	5.51137407971
NA	NA		NA	NA		82	7.83739363772779	AT1G66860..AT1G68480	Cluster_08655	872.688704913	5.4627927274	Cluster_102718	872.688323992	5.51137407971
NA	NA		NA	NA		176	6.48256780046953	AT2G30000..AT2G30580	Cluster_08655	872.688704913	5.4627927274	Cluster_102718	872.688323992	5.51137407971
NA	NA		NA	NA		81	8.01909332440574	AT1G63050..AT1G66850	Cluster_08655	872.688704913	5.4627927274	Cluster_102718	872.688323992	5.51137407971
NA	NA		NA	NA		11	6.32094125403778	AT1G08840..AT1G09840	Cluster_08655	872.688704913	5.4627927274	Cluster_102718	872.688323992	5.51137407971
NA	NA		NA	NA		313	7.90354155521164	AT4G10500..AT4G13255	Cluster_08655	872.688704913	5.4627927274	Cluster_102718	872.688323992	5.51137407971
NA	NA		NA	NA		90	7.6231489273454	AT1G70590..AT1G73680	Cluster_08655	872.688704913	5.4627927274	Cluster_102718	872.688323992	5.51137407971
NA	NA		NA	NA		266	6.98055842728922	AT3G51840..AT3G53580	Cluster_08655	872.688704913	5.4627927274	Cluster_102718	872.688323992	5.51137407971
NA	NA		NA	NA		52	5.67920618605285	AT1G43030..AT1G43090	Cluster_08655	872.688704913	5.4627927274	Cluster_102718	872.688323992	5.51137407971
NA	NA		NA	NA		226	7.07784940912123	AT3G22235..AT3G23430	Cluster_08655	872.688704913	5.4627927274	Cluster_102718	872.688323992	5.51137407971
NA	NA		NA	NA		225	8.3033314566574	AT3G15640..AT3G22231	Cluster_08655	872.688704913	5.4627927274	Cluster_102718	872.688323992	5.51137407971
NA	NA		NA	NA		60	7.19267375872142	AT1G45191..AT1G49190	Cluster_08655	872.688704913	5.4627927274	Cluster_102718	872.688323992	5.51137407971
NA	NA		NA	NA		318	6.39938854546664	AT4G19330..AT4G20520	Cluster_08655	872.688704913	5.4627927274	Cluster_102718	872.688323992	5.51137407971
NA	NA		NA	NA		153	7.22225845741419	AT2G16540..AT2G20190	Cluster_08655	872.688704913	5.4627927274	Cluster_102718	872.688323992	5.51137407971
NA	NA		NA	NA		354	6.26554617507877	AT5G27810..AT5G28335	Cluster_08655	872.688704913	5.4627927274	Cluster_102718	872.688323992	5.51137407971
NA	NA		NA	NA		26	6.72086427500035	AT1G28870..AT1G30820	Cluster_08655	872.688704913	5.4627927274	Cluster_102718	872.688323992	5.51137407971
NA	NA		NA	NA		103	5.59021243260813	AT2G01680..AT2G02061	Cluster_08655	872.688704913	5.4627927274	Cluster_102718	872.688323992	5.51137407971
NA	NA		NA	NA		338	5.80000626373416	AT5G01450..AT5G02830	Cluster_08655	872.688704913	5.4627927274	Cluster_102718	872.688323992	5.51137407971
NA	NA		NA	NA		410	5.93647783332221	AT5G62690..AT5G64440	Cluster_08655	872.688704913	5.4627927274	Cluster_102718	872.688323992	5.51137407971
NA	NA		NA	NA		214	6.07157201723622	AT3G02125..AT3G03852	Cluster_08655	872.688704913	5.4627927274	Cluster_102718	872.688323992	5.51137407971
NA	NA		NA	NA		231	5.36949706915912	AT3G26240..AT3G26800	Cluster_08655	872.688704913	5.4627927274	Cluster_102718	872.688323992	5.51137407971
NA	NA		NA	NA		393	6.00257438591476	AT5G36870..AT5G38000	Cluster_08655	872.688704913	5.4627927274	Cluster_102718	872.688323992	5.51137407971
NA	NA		NA	NA		390	5.56900922096675	AT5G35200..AT5G35640	Cluster_08655	872.688704913	5.4627927274	Cluster_102718	872.688323992	5.51137407971
NA	NA		NA	NA		405	5.7354893145441	AT5G54520..AT5G55893	Cluster_08655	872.688704913	5.4627927274	Cluster_102718	872.688323992	5.51137407971
NA	NA		NA	NA		192	5.31031195053095	AT2G36690..AT2G37950	Cluster_08655	872.688704913	5.4627927274	Cluster_102718	872.688323992	5.51137407971
NA	NA		NA	NA		401	6.25143586538188	AT5G50700..AT5G53410	Cluster_08655	872.688704913	5.4627927274	Cluster_102718	872.688323992	5.51137407971
NA	NA		NA	NA		329	5.96851446858047	AT4G32295..AT4G34740	Cluster_08655	872.688704913	5.4627927274	Cluster_102718	872.688323992	5.51137407971
NA	NA		NA	NA		309	5.40755621234688	AT4G08430..AT4G08876	Cluster_08655	872.688704913	5.4627927274	Cluster_102718	872.688323992	5.51137407971
NA	NA		NA	NA		19	5.44331836979463	AT1G20070..AT1G21950	Cluster_08655	872.688704913	5.4627927274	Cluster_102718	872.688323992	5.51137407971
NA	NA		NA	NA		399	5.83493224729797	AT5G45510..AT5G48550	Cluster_08655	872.688704913	5.4627927274	Cluster_102718	872.688323992	5.51137407971
NA	NA		NA	NA		80	5.66566251091478	AT1G61490..AT1G63030	Cluster_08655	872.688704913	5.4627927274	Cluster_102718	872.688323992	5.51137407971
NA	NA		NA	NA		268	6.15526560579575	AT3G54680..AT3G60110	Cluster_08655	872.688704913	5.4627927274	Cluster_102718	872.688323992	5.51137407971
NA	NA		NA	NA		110	5.33917486812109	AT2G04180..AT2G05880	Cluster_08655	872.688704913	5.4627927274	Cluster_102718	872.688323992	5.51137407971
NA	NA		NA	NA		352	5.42670434459554	AT5G25200..AT5G27270	Cluster_08655	872.688704913	5.4627927274	Cluster_102718	872.688323992	5.51137407971
136	7.62867679539648	AT2G30670..AT2G30990	NA	NA		NA	NA		Cluster_08664	873.191469751	5.98898954134	Cluster_000161	873.188496475	5.97258430017
198	6.045362428957	AT4G06499..AT4G06510	NA	NA		NA	NA		Cluster_08664	873.191469751	5.98898954134	Cluster_000161	873.188496475	5.97258430017
52	7.52187288161913	AT1G49200..AT1G50990	NA	NA		NA	NA		Cluster_08664	873.191469751	5.98898954134	Cluster_000161	873.188496475	5.97258430017
87	5.98804987492358	AT2G06950..AT2G07360	NA	NA		NA	NA		Cluster_08664	873.191469751	5.98898954134	Cluster_000161	873.188496475	5.97258430017
292	7.23989147795312	AT5G54520..AT5G55890	NA	NA		NA	NA		Cluster_08664	873.191469751	5.98898954134	Cluster_000161	873.188496475	5.97258430017
74	6.98316909782614	AT1G76820..AT1G77420	NA	NA		NA	NA		Cluster_08664	873.191469751	5.98898954134	Cluster_000161	873.188496475	5.97258430017
227	8.67219650419423	AT4G13256..AT4G16880	NA	NA		315	5.50188862569219	AT4G13455..AT4G16890	Cluster_08664	873.191469751	5.98898954134	Cluster_000161	873.188496475	5.97258430017
83	7.2175249580414	AT2G04170..AT2G06430	NA	NA		NA	NA		Cluster_08664	873.191469751	5.98898954134	Cluster_000161	873.188496475	5.97258430017
231	7.81768435668801	AT4G21363..AT4G27180	NA	NA		NA	NA		Cluster_08664	873.191469751	5.98898954134	Cluster_000161	873.188496475	5.97258430017
145	6.44091466850585	AT2G35960..AT2G39180	NA	NA		NA	NA		Cluster_08664	873.191469751	5.98898954134	Cluster_000161	873.188496475	5.97258430017
179	5.32747089522205	AT3G33106..AT3G34299	NA	NA		NA	NA		Cluster_08664	873.191469751	5.98898954134	Cluster_000161	873.188496475	5.97258430017
245	6.5509752508397	AT5G02940..AT5G05760	NA	NA		NA	NA		Cluster_08664	873.191469751	5.98898954134	Cluster_000161	873.188496475	5.97258430017
11	6.13228358003162	AT1G15170..AT1G17980	NA	NA		NA	NA		Cluster_08664	873.191469751	5.98898954134	Cluster_000161	873.188496475	5.97258430017
8	6.43128888265744	AT1G08110..AT1G12420	NA	NA		NA	NA		Cluster_08664	873.191469751	5.98898954134	Cluster_000161	873.188496475	5.97258430017
20	6.9965971759548	AT1G30825..AT1G34805	NA	NA		NA	NA		Cluster_08664	873.191469751	5.98898954134	Cluster_000161	873.188496475	5.97258430017
191	5.5363999874399	AT4G03800..AT4G04390	NA	NA		NA	NA		Cluster_08664	873.191469751	5.98898954134	Cluster_000161	873.188496475	5.97258430017
228	6.60609261595164	AT4G16900..AT4G19220	NA	NA		NA	NA		Cluster_08664	873.191469751	5.98898954134	Cluster_000161	873.188496475	5.97258430017
293	5.35619210093609	AT5G55896..AT5G57123	NA	NA		NA	NA		Cluster_08664	873.191469751	5.98898954134	Cluster_000161	873.188496475	5.97258430017
251	5.55386871134588	AT5G25170..AT5G26610	NA	NA		NA	NA		Cluster_08664	873.191469751	5.98898954134	Cluster_000161	873.188496475	5.97258430017
59	5.66718119135495	AT1G59312..AT1G61370	NA	NA		NA	NA		Cluster_08664	873.191469751	5.98898954134	Cluster_000161	873.188496475	5.97258430017
248	6.00869746594644	AT5G07230..AT5G14500	NA	NA		NA	NA		Cluster_08664	873.191469751	5.98898954134	Cluster_000161	873.188496475	5.97258430017
159	6.46248624707511	AT3G13430..AT3G22231	NA	NA		NA	NA		Cluster_08664	873.191469751	5.98898954134	Cluster_000161	873.188496475	5.97258430017
250	6.43925652052322	AT5G15540..AT5G25160	NA	NA		NA	NA		Cluster_08664	873.191469751	5.98898954134	Cluster_000161	873.188496475	5.97258430017
288	5.5167092771102	AT5G39185..AT5G48790	NA	NA		NA	NA		Cluster_08664	873.191469751	5.98898954134	Cluster_000161	873.188496475	5.97258430017
NA	NA		NA	NA		55	5.66704771180524	AT1G43230..AT1G43300	Cluster_08664	873.191469751	5.98898954134	Cluster_000161	873.188496475	5.97258430017
NA	NA		NA	NA		101	5.50603432595087	AT1G80690..AT1G81001	Cluster_08664	873.191469751	5.98898954134	Cluster_000161	873.188496475	5.97258430017
NA	NA		NA	NA		307	5.44257590026629	AT4G08114..AT4G08345	Cluster_08664	873.191469751	5.98898954134	Cluster_000161	873.188496475	5.97258430017
NA	NA		NA	NA		274	6.346909275476	AT4G00005..AT4G01950	Cluster_08664	873.191469751	5.98898954134	Cluster_000161	873.188496475	5.97258430017
NA	NA		NA	NA		26	5.885174919039	AT1G28870..AT1G30820	Cluster_08664	873.191469751	5.98898954134	Cluster_000161	873.188496475	5.97258430017
NA	NA		NA	NA		262	5.81184000511505	AT3G45350..AT3G47240	Cluster_08664	873.191469751	5.98898954134	Cluster_000161	873.188496475	5.97258430017
70	5.62239916158342	AT1G76340..AT1G76490	NA	NA		94	7.03016506361836	AT1G76280..AT1G76405	Cluster_08671	873.528479883	6.16700955448	Cluster_012888	873.524420966	6.11634422772
232	7.85738769076225	AT4G27210..AT4G27890	NA	NA		NA	NA		Cluster_08671	873.528479883	6.16700955448	Cluster_012888	873.524420966	6.11634422772
243	9.56140034568963	AT4G37800..AT4G40090	NA	NA		NA	NA		Cluster_08671	873.528479883	6.16700955448	Cluster_012888	873.524420966	6.11634422772
16	9.00645706023603	AT1G21900..AT1G24793	NA	NA		20	5.7924072169433	AT1G21980..AT1G24807	Cluster_08671	873.528479883	6.16700955448	Cluster_012888	873.524420966	6.11634422772
291	9.69220062069874	AT5G50700..AT5G54510	NA	NA		NA	NA		Cluster_08671	873.528479883	6.16700955448	Cluster_012888	873.524420966	6.11634422772
136	6.6107350364298	AT2G30670..AT2G30990	NA	NA		NA	NA		Cluster_08671	873.528479883	6.16700955448	Cluster_012888	873.524420966	6.11634422772
193	7.16174730870358	AT4G05133..AT4G05610	NA	NA		278	5.8701031169561	AT4G05133..AT4G05595	Cluster_08671	873.528479883	6.16700955448	Cluster_012888	873.524420966	6.11634422772
165	7.70747400514714	AT3G28310..AT3G29110	NA	NA		NA	NA		Cluster_08671	873.528479883	6.16700955448	Cluster_012888	873.524420966	6.11634422772
102	6.30463176948655	AT2G12646..AT2G12830	NA	NA		NA	NA		Cluster_08671	873.528479883	6.16700955448	Cluster_012888	873.524420966	6.11634422772
68	8.74629506799273	AT1G70380..AT1G75990	NA	NA		NA	NA		Cluster_08671	873.528479883	6.16700955448	Cluster_012888	873.524420966	6.11634422772
247	6.76683077525934	AT5G06180..AT5G07200	NA	NA		NA	NA		Cluster_08671	873.528479883	6.16700955448	Cluster_012888	873.524420966	6.11634422772
60	7.76322150409238	AT1G61390..AT1G63400	NA	NA		80	6.45428018996178	AT1G61490..AT1G63030	Cluster_08671	873.528479883	6.16700955448	Cluster_012888	873.524420966	6.11634422772
244	7.03342795812578	AT5G01010..AT5G02910	NA	NA		NA	NA		Cluster_08671	873.528479883	6.16700955448	Cluster_012888	873.524420966	6.11634422772
7	6.74579008166844	AT1G04110..AT1G08090	NA	NA		NA	NA		Cluster_08671	873.528479883	6.16700955448	Cluster_012888	873.524420966	6.11634422772
166	6.10332017518623	AT3G29120..AT3G29643	NA	NA		NA	NA		Cluster_08671	873.528479883	6.16700955448	Cluster_012888	873.524420966	6.11634422772
169	6.35287656367266	AT3G30670..AT3G31375	NA	NA		NA	NA		Cluster_08671	873.528479883	6.16700955448	Cluster_012888	873.524420966	6.11634422772
113	6.86077138116536	AT2G16130..AT2G18900	NA	NA		NA	NA		Cluster_08671	873.528479883	6.16700955448	Cluster_012888	873.524420966	6.11634422772
252	6.69784644997014	AT5G26580..AT5G28335	NA	NA		NA	NA		Cluster_08671	873.528479883	6.16700955448	Cluster_012888	873.524420966	6.11634422772
83	6.40748611861277	AT2G04170..AT2G06430	NA	NA		111	6.45799269164706	AT2G05890..AT2G06430	Cluster_08671	873.528479883	6.16700955448	Cluster_012888	873.524420966	6.11634422772
168	5.63461803681654	AT3G29781..AT3G30665	NA	NA		NA	NA		Cluster_08671	873.528479883	6.16700955448	Cluster_012888	873.524420966	6.11634422772
51	6.2487035948181	AT1G47250..AT1G49190	NA	NA		NA	NA		Cluster_08671	873.528479883	6.16700955448	Cluster_012888	873.524420966	6.11634422772
152	5.4056105702804	AT2G46685..AT2G48150	NA	NA		NA	NA		Cluster_08671	873.528479883	6.16700955448	Cluster_012888	873.524420966	6.11634422772
189	5.83060179283129	AT3G61028..AT3G63530	NA	NA		NA	NA		Cluster_08671	873.528479883	6.16700955448	Cluster_012888	873.524420966	6.11634422772
226	6.66870969511607	AT4G09820..AT4G13255	NA	NA		312	6.51409909109409	AT4G09820..AT4G10490	Cluster_08671	873.528479883	6.16700955448	Cluster_012888	873.524420966	6.11634422772
226	6.66870969511607	AT4G09820..AT4G13255	NA	NA		313	6.92873930015544	AT4G10500..AT4G13255	Cluster_08671	873.528479883	6.16700955448	Cluster_012888	873.524420966	6.11634422772
52	5.34184820692035	AT1G49200..AT1G50990	NA	NA		NA	NA		Cluster_08671	873.528479883	6.16700955448	Cluster_012888	873.524420966	6.11634422772
241	5.59323464187504	AT4G32300..AT4G35270	NA	NA		NA	NA		Cluster_08671	873.528479883	6.16700955448	Cluster_012888	873.524420966	6.11634422772
14	5.3025405475143	AT1G19310..AT1G21830	NA	NA		NA	NA		Cluster_08671	873.528479883	6.16700955448	Cluster_012888	873.524420966	6.11634422772
248	6.32640738131185	AT5G07230..AT5G14500	NA	NA		NA	NA		Cluster_08671	873.528479883	6.16700955448	Cluster_012888	873.524420966	6.11634422772
186	5.61969963161524	AT3G48745..AT3G53550	NA	NA		NA	NA		Cluster_08671	873.528479883	6.16700955448	Cluster_012888	873.524420966	6.11634422772
288	6.95291361693619	AT5G39185..AT5G48790	401	5.87059960954008	AT5G41610..AT5G45230	396	5.99014079769463	AT5G40620..AT5G42591	Cluster_08671	873.528479883	6.16700955448	Cluster_012888	873.524420966	6.11634422772
250	7.39564865681749	AT5G15540..AT5G25160	NA	NA		346	7.13484443847295	AT5G15690..AT5G17540	Cluster_08671	873.528479883	6.16700955448	Cluster_012888	873.524420966	6.11634422772
227	5.50851093701334	AT4G13256..AT4G16880	NA	NA		315	5.70459944415024	AT4G13455..AT4G16890	Cluster_08671	873.528479883	6.16700955448	Cluster_012888	873.524420966	6.11634422772
NA	NA		57	5.95296723705175	AT1G43620..AT1G43745	NA	NA		Cluster_08671	873.528479883	6.16700955448	Cluster_012888	873.524420966	6.11634422772
NA	NA		86	5.49598738044617	AT1G66860..AT1G68480	NA	NA		Cluster_08671	873.528479883	6.16700955448	Cluster_012888	873.524420966	6.11634422772
NA	NA		279	5.33769207246033	AT4G04394..AT4G05130	NA	NA		Cluster_08671	873.528479883	6.16700955448	Cluster_012888	873.524420966	6.11634422772
NA	NA		NA	NA		67	7.85135376116875	AT1G52460..AT1G52610	Cluster_08671	873.528479883	6.16700955448	Cluster_012888	873.524420966	6.11634422772
NA	NA		NA	NA		68	6.90668876644972	AT1G52620..AT1G52930	Cluster_08671	873.528479883	6.16700955448	Cluster_012888	873.524420966	6.11634422772
NA	NA		NA	NA		287	6.3372299786154	AT4G06587..AT4G06654	Cluster_08671	873.528479883	6.16700955448	Cluster_012888	873.524420966	6.11634422772
NA	NA		NA	NA		306	6.52667818718213	AT4G07943..AT4G08109	Cluster_08671	873.528479883	6.16700955448	Cluster_012888	873.524420966	6.11634422772
NA	NA		NA	NA		229	6.78472391754592	AT3G24385..AT3G25700	Cluster_08671	873.528479883	6.16700955448	Cluster_012888	873.524420966	6.11634422772
NA	NA		NA	NA		52	5.59020139340674	AT1G43030..AT1G43090	Cluster_08671	873.528479883	6.16700955448	Cluster_012888	873.524420966	6.11634422772
NA	NA		NA	NA		204	6.17109963873533	AT2G43150..AT2G44610	Cluster_08671	873.528479883	6.16700955448	Cluster_012888	873.524420966	6.11634422772
NA	NA		NA	NA		230	5.66094113977723	AT3G25710..AT3G26230	Cluster_08671	873.528479883	6.16700955448	Cluster_012888	873.524420966	6.11634422772
NA	NA		NA	NA		309	6.33826675493214	AT4G08430..AT4G08876	Cluster_08671	873.528479883	6.16700955448	Cluster_012888	873.524420966	6.11634422772
NA	NA		NA	NA		307	5.32753550769574	AT4G08114..AT4G08345	Cluster_08671	873.528479883	6.16700955448	Cluster_012888	873.524420966	6.11634422772
NA	NA		NA	NA		409	5.93365108866279	AT5G60440..AT5G62680	Cluster_08671	873.528479883	6.16700955448	Cluster_012888	873.524420966	6.11634422772
NA	NA		NA	NA		100	6.08657176314649	AT1G77500..AT1G80680	Cluster_08671	873.528479883	6.16700955448	Cluster_012888	873.524420966	6.11634422772
NA	NA		NA	NA		316	6.34094161025737	AT4G16900..AT4G19220	Cluster_08671	873.528479883	6.16700955448	Cluster_012888	873.524420966	6.11634422772
NA	NA		NA	NA		268	6.30598038521419	AT3G54680..AT3G60110	Cluster_08671	873.528479883	6.16700955448	Cluster_012888	873.524420966	6.11634422772
NA	NA		320	5.96887568338503	AT4G17760..AT4G19220	NA	NA		Cluster_08675	873.684363491	12.3331143636	Cluster_012895	873.694308602	12.090984106
NA	NA		319	5.70289957577536	AT4G16900..AT4G17750	NA	NA		Cluster_08675	873.684363491	12.3331143636	Cluster_012895	873.694308602	12.090984106
NA	NA		NA	NA		102	5.32210267094021	AT2G01037..AT2G01670	Cluster_08675	873.684363491	12.3331143636	Cluster_012895	873.694308602	12.090984106
NA	NA		NA	NA		315	5.42941921660197	AT4G13455..AT4G16890	Cluster_08675	873.684363491	12.3331143636	Cluster_012895	873.694308602	12.090984106
NA	NA		234	5.47286424815645	AT3G26530..AT3G29110	NA	NA		Cluster_08676	873.681365137	12.5790933777	Cluster_102776	873.686757522	12.3322916488
90	6.86634898801725	AT2G07680..AT2G07880	NA	NA		NA	NA		Cluster_08683	874.190049045	11.2075263801	Cluster_012908	874.193680367	11.2624078731
NA	NA		75	5.82894442474328	AT1G55152..AT1G56860	NA	NA		Cluster_08683	874.190049045	11.2075263801	Cluster_012908	874.193680367	11.2624078731
NA	NA		396	5.62293413445582	AT5G36870..AT5G38000	NA	NA		Cluster_08683	874.190049045	11.2075263801	Cluster_012908	874.193680367	11.2624078731
NA	NA		236	5.69825296943828	AT3G30670..AT3G31375	NA	NA		Cluster_08683	874.190049045	11.2075263801	Cluster_012908	874.193680367	11.2624078731
NA	NA		21	5.53090969644268	AT1G19800..AT1G21480	NA	NA		Cluster_08683	874.190049045	11.2075263801	Cluster_012908	874.193680367	11.2624078731
NA	NA		75	5.82894442474328	AT1G55152..AT1G56860	NA	NA		Cluster_08684	874.18543632	11.5419831678	Cluster_012908	874.193680367	11.2624078731
NA	NA		396	5.62293413445582	AT5G36870..AT5G38000	NA	NA		Cluster_08684	874.18543632	11.5419831678	Cluster_012908	874.193680367	11.2624078731
NA	NA		236	5.69825296943828	AT3G30670..AT3G31375	NA	NA		Cluster_08684	874.18543632	11.5419831678	Cluster_012908	874.193680367	11.2624078731
NA	NA		21	5.53090969644268	AT1G19800..AT1G21480	NA	NA		Cluster_08684	874.18543632	11.5419831678	Cluster_012908	874.193680367	11.2624078731
NA	NA		401	5.44004971585342	AT5G41610..AT5G45230	NA	NA		Cluster_08685	874.173006172	7.52465538609	Cluster_012903	874.174355725	7.59716407125
NA	NA		NA	NA		151	5.46229959445628	AT2G15840..AT2G16120	Cluster_08685	874.173006172	7.52465538609	Cluster_012903	874.174355725	7.59716407125
NA	NA		NA	NA		15	7.49063946834729	AT1G16640..AT1G17980	Cluster_08685	874.173006172	7.52465538609	Cluster_012903	874.174355725	7.59716407125
NA	NA		NA	NA		17	6.56803682388646	AT1G18120..AT1G19400	Cluster_08685	874.173006172	7.52465538609	Cluster_012903	874.174355725	7.59716407125
NA	NA		NA	NA		220	5.68501910217916	AT3G13140..AT3G13682	Cluster_08685	874.173006172	7.52465538609	Cluster_012903	874.174355725	7.59716407125
NA	NA		NA	NA		404	6.45100014989497	AT5G53775..AT5G54510	Cluster_08685	874.173006172	7.52465538609	Cluster_012903	874.174355725	7.59716407125
NA	NA		NA	NA		263	6.19023648832581	AT3G47270..AT3G48200	Cluster_08685	874.173006172	7.52465538609	Cluster_012903	874.174355725	7.59716407125
NA	NA		NA	NA		105	5.41173542754364	AT2G02205..AT2G02830	Cluster_08685	874.173006172	7.52465538609	Cluster_012903	874.174355725	7.59716407125
NA	NA		NA	NA		13	6.15446439785239	AT1G11592..AT1G15460	Cluster_08685	874.173006172	7.52465538609	Cluster_012903	874.174355725	7.59716407125
NA	NA		NA	NA		336	5.41765754491038	AT4G38290..AT4G40090	Cluster_08685	874.173006172	7.52465538609	Cluster_012903	874.174355725	7.59716407125
NA	NA		NA	NA		233	5.4892477104713	AT3G26940..AT3G28300	Cluster_08685	874.173006172	7.52465538609	Cluster_012903	874.174355725	7.59716407125
161	5.53206165766179	AT3G25710..AT3G26525	NA	NA		NA	NA		Cluster_08686	874.173286153	6.05867526464	Cluster_012905	874.178467963	5.81642547992
295	5.50415582396067	AT5G62690..AT5G67630	NA	NA		NA	NA		Cluster_08686	874.173286153	6.05867526464	Cluster_012905	874.178467963	5.81642547992
NA	NA		60	6.14918829664067	AT1G44010..AT1G45190	NA	NA		Cluster_08686	874.173286153	6.05867526464	Cluster_012905	874.178467963	5.81642547992
NA	NA		309	5.45779031076439	AT4G07933..AT4G08050	NA	NA		Cluster_08686	874.173286153	6.05867526464	Cluster_012905	874.178467963	5.81642547992
NA	NA		231	5.80959366646207	AT3G22235..AT3G23430	NA	NA		Cluster_08686	874.173286153	6.05867526464	Cluster_012905	874.178467963	5.81642547992
NA	NA		229	6.15832929663886	AT3G13420..AT3G19950	NA	NA		Cluster_08686	874.173286153	6.05867526464	Cluster_012905	874.178467963	5.81642547992
NA	NA		NA	NA		132	5.30625473720687	AT2G11420..AT2G12120	Cluster_08686	874.173286153	6.05867526464	Cluster_012905	874.178467963	5.81642547992
294	6.38968416888864	AT5G57126..AT5G62680	NA	NA		NA	NA		Cluster_08688	874.17300727	6.5849723768	Cluster_012906	874.172537468	6.66134701322
NA	NA		229	5.5221375199774	AT3G13420..AT3G19950	225	6.26850349378569	AT3G15640..AT3G22231	Cluster_08688	874.17300727	6.5849723768	Cluster_012906	874.172537468	6.66134701322
NA	NA		NA	NA		342	5.85506143744484	AT5G07040..AT5G07710	Cluster_08688	874.17300727	6.5849723768	Cluster_012906	874.172537468	6.66134701322
NA	NA		NA	NA		266	5.6641447447143	AT3G51840..AT3G53580	Cluster_08688	874.17300727	6.5849723768	Cluster_012906	874.172537468	6.66134701322
NA	NA		NA	NA		238	5.33644166964564	AT3G30670..AT3G31375	Cluster_08688	874.17300727	6.5849723768	Cluster_012906	874.172537468	6.66134701322
NA	NA		NA	NA		316	5.57733838550024	AT4G16900..AT4G19220	Cluster_08688	874.17300727	6.5849723768	Cluster_012906	874.172537468	6.66134701322
NA	NA		331	5.90358090452573	AT4G27960..AT4G28530	NA	NA		Cluster_08689	874.192817179	6.90719051646	Cluster_012907	874.194728967	6.9858117
NA	NA		208	5.50189289651437	AT2G40780..AT2G41890	NA	NA		Cluster_08689	874.192817179	6.90719051646	Cluster_012907	874.194728967	6.9858117
NA	NA		230	5.4998610646654	AT3G19960..AT3G22231	NA	NA		Cluster_08689	874.192817179	6.90719051646	Cluster_012907	874.194728967	6.9858117
NA	NA		316	5.39762142670318	AT4G09820..AT4G12260	NA	NA		Cluster_08689	874.192817179	6.90719051646	Cluster_012907	874.194728967	6.9858117
NA	NA		NA	NA		183	7.40846952452532	AT2G31820..AT2G33880	Cluster_08689	874.192817179	6.90719051646	Cluster_012907	874.194728967	6.9858117
294	6.32023371582774	AT5G57126..AT5G62680	NA	NA		NA	NA		Cluster_08690	874.174054766	7.43925525225	Cluster_012909	874.174130871	7.52853877573
NA	NA		NA	NA		336	8.9680944842941	AT4G38290..AT4G40090	Cluster_08690	874.174054766	7.43925525225	Cluster_012909	874.174130871	7.52853877573
NA	NA		NA	NA		327	5.42838215463644	AT4G30090..AT4G30190	Cluster_08690	874.174054766	7.43925525225	Cluster_012909	874.174130871	7.52853877573
NA	NA		NA	NA		99	6.67423052053566	AT1G76940..AT1G77460	Cluster_08690	874.174054766	7.43925525225	Cluster_012909	874.174130871	7.52853877573
NA	NA		NA	NA		230	6.53579621176491	AT3G25710..AT3G26230	Cluster_08690	874.174054766	7.43925525225	Cluster_012909	874.174130871	7.52853877573
NA	NA		NA	NA		353	6.41723107054932	AT5G27280..AT5G27807	Cluster_08690	874.174054766	7.43925525225	Cluster_012909	874.174130871	7.52853877573
NA	NA		NA	NA		29	6.5828361009697	AT1G33950..AT1G34600	Cluster_08690	874.174054766	7.43925525225	Cluster_012909	874.174130871	7.52853877573
NA	NA		NA	NA		218	7.69916886911549	AT3G07580..AT3G11940	Cluster_08690	874.174054766	7.43925525225	Cluster_012909	874.174130871	7.52853877573
NA	NA		NA	NA		313	7.28296718726654	AT4G10500..AT4G13255	Cluster_08690	874.174054766	7.43925525225	Cluster_012909	874.174130871	7.52853877573
NA	NA		NA	NA		217	5.72064832830348	AT3G06490..AT3G07570	Cluster_08690	874.174054766	7.43925525225	Cluster_012909	874.174130871	7.52853877573
NA	NA		NA	NA		15	5.79416939187679	AT1G16640..AT1G17980	Cluster_08690	874.174054766	7.43925525225	Cluster_012909	874.174130871	7.52853877573
NA	NA		NA	NA		153	6.72860520519846	AT2G16540..AT2G20190	Cluster_08690	874.174054766	7.43925525225	Cluster_012909	874.174130871	7.52853877573
NA	NA		NA	NA		80	5.9956986554495	AT1G61490..AT1G63030	Cluster_08690	874.174054766	7.43925525225	Cluster_012909	874.174130871	7.52853877573
NA	NA		NA	NA		74	5.72610119650933	AT1G55140..AT1G56860	Cluster_08690	874.174054766	7.43925525225	Cluster_012909	874.174130871	7.52853877573
NA	NA		NA	NA		32	5.65585268916125	AT1G35110..AT1G36520	Cluster_08690	874.174054766	7.43925525225	Cluster_012909	874.174130871	7.52853877573
NA	NA		NA	NA		401	5.86163083707564	AT5G50700..AT5G53410	Cluster_08690	874.174054766	7.43925525225	Cluster_012909	874.174130871	7.52853877573
NA	NA		NA	NA		110	5.65253587994677	AT2G04180..AT2G05880	Cluster_08690	874.174054766	7.43925525225	Cluster_012909	874.174130871	7.52853877573
NA	NA		NA	NA		60	5.95323564076998	AT1G45191..AT1G49190	Cluster_08690	874.174054766	7.43925525225	Cluster_012909	874.174130871	7.52853877573
NA	NA		NA	NA		225	6.14753376818671	AT3G15640..AT3G22231	Cluster_08690	874.174054766	7.43925525225	Cluster_012909	874.174130871	7.52853877573
68	6.59229017660513	AT1G70380..AT1G75990	NA	NA		NA	NA		Cluster_08695	874.680433586	9.74987596516	Cluster_012919	874.682598536	9.77667200837
231	6.89399837091736	AT4G21363..AT4G27180	NA	NA		NA	NA		Cluster_08695	874.680433586	9.74987596516	Cluster_012919	874.682598536	9.77667200837
159	6.09560975029199	AT3G13430..AT3G22231	NA	NA		NA	NA		Cluster_08695	874.680433586	9.74987596516	Cluster_012919	874.682598536	9.77667200837
NA	NA		316	5.54103488044095	AT4G09820..AT4G12260	NA	NA		Cluster_08695	874.680433586	9.74987596516	Cluster_012919	874.682598536	9.77667200837
NA	NA		NA	NA		167	5.914539567748	AT2G25790..AT2G27230	Cluster_08695	874.680433586	9.74987596516	Cluster_012919	874.682598536	9.77667200837
NA	NA		NA	NA		261	5.30166102849461	AT3G44730..AT3G45330	Cluster_08695	874.680433586	9.74987596516	Cluster_012919	874.682598536	9.77667200837
NA	NA		NA	NA		275	6.16300322872783	AT4G01960..AT4G03760	Cluster_08695	874.680433586	9.74987596516	Cluster_012919	874.682598536	9.77667200837
97	6.72149362020262	AT2G10490..AT2G11005	NA	NA		NA	NA		Cluster_08698	874.749390068	0.632577546969	Cluster_000162	874.74986109	0.660552566237
96	5.43388673618151	AT2G10190..AT2G10480	NA	NA		NA	NA		Cluster_08698	874.749390068	0.632577546969	Cluster_000162	874.74986109	0.660552566237
61	5.41246643360913	AT1G63410..AT1G66570	NA	NA		NA	NA		Cluster_08698	874.749390068	0.632577546969	Cluster_000162	874.74986109	0.660552566237
NA	NA		102	5.4440925865484	AT1G78020..AT1G80410	NA	NA		Cluster_08698	874.749390068	0.632577546969	Cluster_000162	874.74986109	0.660552566237
NA	NA		122	5.37821922025911	AT2G06890..AT2G07360	NA	NA		Cluster_08698	874.749390068	0.632577546969	Cluster_000162	874.74986109	0.660552566237
NA	NA		NA	NA		401	6.95852051822916	AT5G50700..AT5G53410	Cluster_08698	874.749390068	0.632577546969	Cluster_000162	874.74986109	0.660552566237
NA	NA		NA	NA		328	5.32983356228162	AT4G30220..AT4G32285	Cluster_08698	874.749390068	0.632577546969	Cluster_000162	874.74986109	0.660552566237
169	8.72857204913924	AT3G30670..AT3G31375	NA	NA		NA	NA		Cluster_08699	874.733271448	5.59182474418	Cluster_012925	874.737461485	5.58525462268
192	6.4665692340366	AT4G04395..AT4G05130	NA	NA		NA	NA		Cluster_08699	874.733271448	5.59182474418	Cluster_012925	874.737461485	5.58525462268
153	7.23184980929643	AT3G01015..AT3G06483	NA	NA		NA	NA		Cluster_08699	874.733271448	5.59182474418	Cluster_012925	874.737461485	5.58525462268
58	5.41086863176113	AT1G57340..AT1G58766	NA	NA		NA	NA		Cluster_08699	874.733271448	5.59182474418	Cluster_012925	874.737461485	5.58525462268
245	5.55593094945957	AT5G02940..AT5G05760	345	5.40974723092668	AT5G01010..AT5G05700	NA	NA		Cluster_08699	874.733271448	5.59182474418	Cluster_012925	874.737461485	5.58525462268
228	5.41926893676363	AT4G16900..AT4G19220	NA	NA		NA	NA		Cluster_08699	874.733271448	5.59182474418	Cluster_012925	874.737461485	5.58525462268
231	5.629963544142	AT4G21363..AT4G27180	NA	NA		NA	NA		Cluster_08699	874.733271448	5.59182474418	Cluster_012925	874.737461485	5.58525462268
250	6.26592461130213	AT5G15540..AT5G25160	NA	NA		NA	NA		Cluster_08699	874.733271448	5.59182474418	Cluster_012925	874.737461485	5.58525462268
NA	NA		NA	NA		407	5.67698406601453	AT5G57130..AT5G58730	Cluster_08699	874.733271448	5.59182474418	Cluster_012925	874.737461485	5.58525462268
59	6.26004231531494	AT1G59312..AT1G61370	NA	NA		NA	NA		Cluster_08700	874.736988797	5.74899284997	Cluster_012925	874.737461485	5.58525462268
184	5.39551733445124	AT3G44730..AT3G47250	NA	NA		NA	NA		Cluster_08700	874.736988797	5.74899284997	Cluster_012925	874.737461485	5.58525462268
250	5.33081831698356	AT5G15540..AT5G25160	NA	NA		NA	NA		Cluster_08700	874.736988797	5.74899284997	Cluster_012925	874.737461485	5.58525462268
NA	NA		345	5.40974723092668	AT5G01010..AT5G05700	NA	NA		Cluster_08700	874.736988797	5.74899284997	Cluster_012925	874.737461485	5.58525462268
NA	NA		NA	NA		407	5.67698406601453	AT5G57130..AT5G58730	Cluster_08700	874.736988797	5.74899284997	Cluster_012925	874.737461485	5.58525462268
247	5.56938681284886	AT5G06180..AT5G07200	NA	NA		NA	NA		Cluster_08702	875.060594441	6.899812941	Cluster_102841	875.061097524	7.01232509003
288	7.97653148699705	AT5G39185..AT5G48790	401	7.84458006158465	AT5G41610..AT5G45230	NA	NA		Cluster_08702	875.060594441	6.899812941	Cluster_102841	875.061097524	7.01232509003
288	7.97653148699705	AT5G39185..AT5G48790	404	6.27656340875747	AT5G45600..AT5G47660	NA	NA		Cluster_08702	875.060594441	6.899812941	Cluster_102841	875.061097524	7.01232509003
51	5.32776198389828	AT1G47250..AT1G49190	NA	NA		NA	NA		Cluster_08702	875.060594441	6.899812941	Cluster_102841	875.061097524	7.01232509003
227	5.9123533562099	AT4G13256..AT4G16880	NA	NA		NA	NA		Cluster_08702	875.060594441	6.899812941	Cluster_102841	875.061097524	7.01232509003
NA	NA		132	7.47140878376456	AT2G10470..AT2G11005	NA	NA		Cluster_08702	875.060594441	6.899812941	Cluster_102841	875.061097524	7.01232509003
NA	NA		323	7.25033171182449	AT4G20715..AT4G21362	NA	NA		Cluster_08702	875.060594441	6.899812941	Cluster_102841	875.061097524	7.01232509003
NA	NA		316	8.38772211849485	AT4G09820..AT4G12260	NA	NA		Cluster_08702	875.060594441	6.899812941	Cluster_102841	875.061097524	7.01232509003
NA	NA		28	6.9289417796089	AT1G33950..AT1G34520	NA	NA		Cluster_08702	875.060594441	6.899812941	Cluster_102841	875.061097524	7.01232509003
NA	NA		111	7.24923974628541	AT2G02835..AT2G03930	NA	NA		Cluster_08702	875.060594441	6.899812941	Cluster_102841	875.061097524	7.01232509003
NA	NA		252	7.20129001704755	AT3G42760..AT3G43357	NA	NA		Cluster_08702	875.060594441	6.899812941	Cluster_102841	875.061097524	7.01232509003
NA	NA		415	7.13280231243403	AT5G56610..AT5G59630	NA	NA		Cluster_08702	875.060594441	6.899812941	Cluster_102841	875.061097524	7.01232509003
NA	NA		135	5.89927612093657	AT2G11420..AT2G11820	NA	NA		Cluster_08702	875.060594441	6.899812941	Cluster_102841	875.061097524	7.01232509003
NA	NA		391	5.72441052990931	AT5G35200..AT5G35525	NA	NA		Cluster_08702	875.060594441	6.899812941	Cluster_102841	875.061097524	7.01232509003
NA	NA		102	6.1351497274984	AT1G78020..AT1G80410	NA	NA		Cluster_08702	875.060594441	6.899812941	Cluster_102841	875.061097524	7.01232509003
NA	NA		75	5.88021621040669	AT1G55152..AT1G56860	NA	NA		Cluster_08702	875.060594441	6.899812941	Cluster_102841	875.061097524	7.01232509003
NA	NA		202	5.52343088683901	AT2G35990..AT2G37435	NA	NA		Cluster_08702	875.060594441	6.899812941	Cluster_102841	875.061097524	7.01232509003
NA	NA		225	6.20502694257549	AT3G09290..AT3G11890	NA	NA		Cluster_08702	875.060594441	6.899812941	Cluster_102841	875.061097524	7.01232509003
NA	NA		317	5.48297101294398	AT4G12270..AT4G13255	NA	NA		Cluster_08702	875.060594441	6.899812941	Cluster_102841	875.061097524	7.01232509003
NA	NA		24	5.93933229112216	AT1G22500..AT1G24793	NA	NA		Cluster_08702	875.060594441	6.899812941	Cluster_102841	875.061097524	7.01232509003
NA	NA		356	5.5626674319029	AT5G27280..AT5G28235	NA	NA		Cluster_08702	875.060594441	6.899812941	Cluster_102841	875.061097524	7.01232509003
NA	NA		312	5.39065047447927	AT4G08131..AT4G08406	NA	NA		Cluster_08702	875.060594441	6.899812941	Cluster_102841	875.061097524	7.01232509003
NA	NA		423	5.72662378138603	AT5G62690..AT5G65790	NA	NA		Cluster_08702	875.060594441	6.899812941	Cluster_102841	875.061097524	7.01232509003
NA	NA		236	5.42494309155593	AT3G30670..AT3G31375	NA	NA		Cluster_08702	875.060594441	6.899812941	Cluster_102841	875.061097524	7.01232509003
NA	NA		18	5.3001695619156	AT1G15470..AT1G17960	NA	NA		Cluster_08702	875.060594441	6.899812941	Cluster_102841	875.061097524	7.01232509003
NA	NA		229	6.30819325907504	AT3G13420..AT3G19950	NA	NA		Cluster_08702	875.060594441	6.899812941	Cluster_102841	875.061097524	7.01232509003
NA	NA		235	5.44462893806996	AT3G29120..AT3G30665	NA	NA		Cluster_08702	875.060594441	6.899812941	Cluster_102841	875.061097524	7.01232509003
NA	NA		348	5.32482474222542	AT5G12060..AT5G15530	NA	NA		Cluster_08702	875.060594441	6.899812941	Cluster_102841	875.061097524	7.01232509003
23	5.63731978366487	AT1G35530..AT1G36530	NA	NA		NA	NA		Cluster_08703	875.197939589	11.5845642079	Cluster_012943	875.201232358	11.5042712269
NA	NA		198	5.51631201553043	AT2G33980..AT2G34670	NA	NA		Cluster_08703	875.197939589	11.5845642079	Cluster_012943	875.201232358	11.5042712269
NA	NA		NA	NA		53	5.47655641006577	AT1G43100..AT1G43150	Cluster_08703	875.197939589	11.5845642079	Cluster_012943	875.201232358	11.5042712269
180	6.04520227403709	AT3G37820..AT3G41345	NA	NA		NA	NA		Cluster_08704	875.18201334	5.39411182225	Cluster_012932	875.181947982	5.44593265608
145	6.17889152870596	AT2G35960..AT2G39180	NA	NA		NA	NA		Cluster_08704	875.18201334	5.39411182225	Cluster_012932	875.181947982	5.44593265608
184	5.99900183466088	AT3G44730..AT3G47250	NA	NA		NA	NA		Cluster_08704	875.18201334	5.39411182225	Cluster_012932	875.181947982	5.44593265608
NA	NA		NA	NA		366	7.20577451729256	AT5G30269..AT5G31702	Cluster_08704	875.18201334	5.39411182225	Cluster_012932	875.181947982	5.44593265608
NA	NA		NA	NA		386	6.62933121535286	AT5G34844..AT5G34887	Cluster_08704	875.18201334	5.39411182225	Cluster_012932	875.181947982	5.44593265608
NA	NA		NA	NA		25	7.26706657690231	AT1G27580..AT1G28770	Cluster_08704	875.18201334	5.39411182225	Cluster_012932	875.181947982	5.44593265608
NA	NA		NA	NA		119	5.8632311877205	AT2G06950..AT2G07395	Cluster_08704	875.18201334	5.39411182225	Cluster_012932	875.181947982	5.44593265608
NA	NA		NA	NA		73	5.74919963595828	AT1G54400..AT1G55130	Cluster_08704	875.18201334	5.39411182225	Cluster_012932	875.181947982	5.44593265608
NA	NA		NA	NA		230	6.1899083424794	AT3G25710..AT3G26230	Cluster_08704	875.18201334	5.39411182225	Cluster_012932	875.181947982	5.44593265608
NA	NA		NA	NA		82	7.13362713006804	AT1G66860..AT1G68480	Cluster_08704	875.18201334	5.39411182225	Cluster_012932	875.181947982	5.44593265608
NA	NA		NA	NA		62	5.99657033803634	AT1G49250..AT1G50380	Cluster_08704	875.18201334	5.39411182225	Cluster_012932	875.181947982	5.44593265608
NA	NA		NA	NA		345	5.63514394468578	AT5G14810..AT5G15650	Cluster_08704	875.18201334	5.39411182225	Cluster_012932	875.181947982	5.44593265608
NA	NA		NA	NA		256	6.8102645055555	AT3G42510..AT3G43357	Cluster_08704	875.18201334	5.39411182225	Cluster_012932	875.181947982	5.44593265608
NA	NA		NA	NA		7	6.71051901166094	AT1G04110..AT1G08090	Cluster_08704	875.18201334	5.39411182225	Cluster_012932	875.181947982	5.44593265608
NA	NA		NA	NA		28	6.54032587459308	AT1G31983..AT1G33930	Cluster_08704	875.18201334	5.39411182225	Cluster_012932	875.181947982	5.44593265608
NA	NA		NA	NA		13	6.48235020362743	AT1G11592..AT1G15460	Cluster_08704	875.18201334	5.39411182225	Cluster_012932	875.181947982	5.44593265608
NA	NA		NA	NA		268	6.53177390404805	AT3G54680..AT3G60110	Cluster_08704	875.18201334	5.39411182225	Cluster_012932	875.181947982	5.44593265608
NA	NA		NA	NA		238	5.41402012102831	AT3G30670..AT3G31375	Cluster_08704	875.18201334	5.39411182225	Cluster_012932	875.181947982	5.44593265608
NA	NA		NA	NA		316	5.66288876659946	AT4G16900..AT4G19220	Cluster_08704	875.18201334	5.39411182225	Cluster_012932	875.181947982	5.44593265608
NA	NA		NA	NA		153	5.79523378328274	AT2G16540..AT2G20190	Cluster_08704	875.18201334	5.39411182225	Cluster_012932	875.181947982	5.44593265608
NA	NA		NA	NA		349	6.10851566952557	AT5G22600..AT5G24530	Cluster_08704	875.18201334	5.39411182225	Cluster_012932	875.181947982	5.44593265608
NA	NA		NA	NA		398	5.35296989621003	AT5G43518..AT5G45500	Cluster_08704	875.18201334	5.39411182225	Cluster_012932	875.181947982	5.44593265608
NA	NA		NA	NA		81	5.57721125499782	AT1G63050..AT1G66850	Cluster_08704	875.18201334	5.39411182225	Cluster_012932	875.181947982	5.44593265608
282	5.35137653625834	AT5G35650..AT5G36075	NA	NA		NA	NA		Cluster_08705	875.179089716	5.47715315717	Cluster_012932	875.181947982	5.44593265608
16	5.41914733779396	AT1G21900..AT1G24793	NA	NA		NA	NA		Cluster_08705	875.179089716	5.47715315717	Cluster_012932	875.181947982	5.44593265608
NA	NA		NA	NA		366	7.20577451729256	AT5G30269..AT5G31702	Cluster_08705	875.179089716	5.47715315717	Cluster_012932	875.181947982	5.44593265608
NA	NA		NA	NA		386	6.62933121535286	AT5G34844..AT5G34887	Cluster_08705	875.179089716	5.47715315717	Cluster_012932	875.181947982	5.44593265608
NA	NA		NA	NA		25	7.26706657690231	AT1G27580..AT1G28770	Cluster_08705	875.179089716	5.47715315717	Cluster_012932	875.181947982	5.44593265608
NA	NA		NA	NA		119	5.8632311877205	AT2G06950..AT2G07395	Cluster_08705	875.179089716	5.47715315717	Cluster_012932	875.181947982	5.44593265608
NA	NA		NA	NA		73	5.74919963595828	AT1G54400..AT1G55130	Cluster_08705	875.179089716	5.47715315717	Cluster_012932	875.181947982	5.44593265608
NA	NA		NA	NA		230	6.1899083424794	AT3G25710..AT3G26230	Cluster_08705	875.179089716	5.47715315717	Cluster_012932	875.181947982	5.44593265608
NA	NA		NA	NA		82	7.13362713006804	AT1G66860..AT1G68480	Cluster_08705	875.179089716	5.47715315717	Cluster_012932	875.181947982	5.44593265608
NA	NA		NA	NA		62	5.99657033803634	AT1G49250..AT1G50380	Cluster_08705	875.179089716	5.47715315717	Cluster_012932	875.181947982	5.44593265608
NA	NA		NA	NA		345	5.63514394468578	AT5G14810..AT5G15650	Cluster_08705	875.179089716	5.47715315717	Cluster_012932	875.181947982	5.44593265608
NA	NA		NA	NA		256	6.8102645055555	AT3G42510..AT3G43357	Cluster_08705	875.179089716	5.47715315717	Cluster_012932	875.181947982	5.44593265608
NA	NA		NA	NA		7	6.71051901166094	AT1G04110..AT1G08090	Cluster_08705	875.179089716	5.47715315717	Cluster_012932	875.181947982	5.44593265608
NA	NA		NA	NA		28	6.54032587459308	AT1G31983..AT1G33930	Cluster_08705	875.179089716	5.47715315717	Cluster_012932	875.181947982	5.44593265608
NA	NA		NA	NA		13	6.48235020362743	AT1G11592..AT1G15460	Cluster_08705	875.179089716	5.47715315717	Cluster_012932	875.181947982	5.44593265608
NA	NA		NA	NA		268	6.53177390404805	AT3G54680..AT3G60110	Cluster_08705	875.179089716	5.47715315717	Cluster_012932	875.181947982	5.44593265608
NA	NA		NA	NA		238	5.41402012102831	AT3G30670..AT3G31375	Cluster_08705	875.179089716	5.47715315717	Cluster_012932	875.181947982	5.44593265608
NA	NA		NA	NA		316	5.66288876659946	AT4G16900..AT4G19220	Cluster_08705	875.179089716	5.47715315717	Cluster_012932	875.181947982	5.44593265608
NA	NA		NA	NA		153	5.79523378328274	AT2G16540..AT2G20190	Cluster_08705	875.179089716	5.47715315717	Cluster_012932	875.181947982	5.44593265608
NA	NA		NA	NA		349	6.10851566952557	AT5G22600..AT5G24530	Cluster_08705	875.179089716	5.47715315717	Cluster_012932	875.181947982	5.44593265608
NA	NA		NA	NA		398	5.35296989621003	AT5G43518..AT5G45500	Cluster_08705	875.179089716	5.47715315717	Cluster_012932	875.181947982	5.44593265608
NA	NA		NA	NA		81	5.57721125499782	AT1G63050..AT1G66850	Cluster_08705	875.179089716	5.47715315717	Cluster_012932	875.181947982	5.44593265608
47	5.93320680763379	AT1G44030..AT1G45080	NA	NA		NA	NA		Cluster_08708	875.164907329	8.55255835683	Cluster_102854	875.168382292	8.43814963588
125	5.93128347590702	AT2G25160..AT2G26692	NA	NA		NA	NA		Cluster_08708	875.164907329	8.55255835683	Cluster_102854	875.168382292	8.43814963588
163	5.61550014343285	AT3G26805..AT3G27700	234	6.49167945933947	AT3G26530..AT3G29110	NA	NA		Cluster_08708	875.164907329	8.55255835683	Cluster_102854	875.168382292	8.43814963588
245	5.84244903586646	AT5G02940..AT5G05760	NA	NA		NA	NA		Cluster_08708	875.164907329	8.55255835683	Cluster_102854	875.168382292	8.43814963588
113	6.06281640785261	AT2G16130..AT2G18900	NA	NA		NA	NA		Cluster_08708	875.164907329	8.55255835683	Cluster_102854	875.168382292	8.43814963588
68	6.2095876987644	AT1G70380..AT1G75990	NA	NA		NA	NA		Cluster_08708	875.164907329	8.55255835683	Cluster_102854	875.168382292	8.43814963588
185	5.43224562180284	AT3G47270..AT3G48740	NA	NA		NA	NA		Cluster_08708	875.164907329	8.55255835683	Cluster_102854	875.168382292	8.43814963588
226	6.15368339440287	AT4G09820..AT4G13255	NA	NA		NA	NA		Cluster_08708	875.164907329	8.55255835683	Cluster_102854	875.168382292	8.43814963588
188	5.86024445151878	AT3G54600..AT3G61020	NA	NA		NA	NA		Cluster_08708	875.164907329	8.55255835683	Cluster_102854	875.168382292	8.43814963588
160	5.48106852595693	AT3G22237..AT3G25700	NA	NA		NA	NA		Cluster_08708	875.164907329	8.55255835683	Cluster_102854	875.168382292	8.43814963588
NA	NA		25	6.10223611553392	AT1G25209..AT1G27135	NA	NA		Cluster_08708	875.164907329	8.55255835683	Cluster_102854	875.168382292	8.43814963588
NA	NA		405	8.25420361735037	AT5G47690..AT5G48790	NA	NA		Cluster_08708	875.164907329	8.55255835683	Cluster_102854	875.168382292	8.43814963588
NA	NA		252	5.80395913939074	AT3G42760..AT3G43357	NA	NA		Cluster_08708	875.164907329	8.55255835683	Cluster_102854	875.168382292	8.43814963588
NA	NA		401	5.50382496352032	AT5G41610..AT5G45230	NA	NA		Cluster_08708	875.164907329	8.55255835683	Cluster_102854	875.168382292	8.43814963588
NA	NA		NA	NA		100	6.34587289800637	AT1G77500..AT1G80680	Cluster_08708	875.164907329	8.55255835683	Cluster_102854	875.168382292	8.43814963588
153	6.10399994770338	AT3G01015..AT3G06483	NA	NA		NA	NA		Cluster_08709	875.18131013	6.22042453814	Cluster_012937	875.18382485	6.35672384675
227	5.39286165425329	AT4G13256..AT4G16880	NA	NA		NA	NA		Cluster_08709	875.18131013	6.22042453814	Cluster_012937	875.18382485	6.35672384675
NA	NA		198	6.27013546562789	AT2G33980..AT2G34670	NA	NA		Cluster_08709	875.18131013	6.22042453814	Cluster_012937	875.18382485	6.35672384675
NA	NA		166	6.28050092546631	AT2G22430..AT2G22750	NA	NA		Cluster_08709	875.18131013	6.22042453814	Cluster_012937	875.18382485	6.35672384675
NA	NA		408	5.95491249080954	AT5G50150..AT5G50530	NA	NA		Cluster_08709	875.18131013	6.22042453814	Cluster_012937	875.18382485	6.35672384675
NA	NA		13	5.36575909730545	AT1G09620..AT1G10570	NA	NA		Cluster_08709	875.18131013	6.22042453814	Cluster_012937	875.18382485	6.35672384675
NA	NA		423	6.46813012530956	AT5G62690..AT5G65790	NA	NA		Cluster_08709	875.18131013	6.22042453814	Cluster_012937	875.18382485	6.35672384675
NA	NA		202	5.34305668541355	AT2G35990..AT2G37435	NA	NA		Cluster_08709	875.18131013	6.22042453814	Cluster_012937	875.18382485	6.35672384675
NA	NA		273	5.79255903856629	AT3G60950..AT3G63500	NA	NA		Cluster_08709	875.18131013	6.22042453814	Cluster_012937	875.18382485	6.35672384675
NA	NA		415	5.41072949498121	AT5G56610..AT5G59630	NA	NA		Cluster_08709	875.18131013	6.22042453814	Cluster_012937	875.18382485	6.35672384675
NA	NA		230	5.34874262210377	AT3G19960..AT3G22231	NA	NA		Cluster_08709	875.18131013	6.22042453814	Cluster_012937	875.18382485	6.35672384675
159	5.72553583008759	AT3G13430..AT3G22231	230	5.34874262210377	AT3G19960..AT3G22231	NA	NA		Cluster_08710	875.180054706	6.28561619252	Cluster_012937	875.18382485	6.35672384675
NA	NA		198	6.27013546562789	AT2G33980..AT2G34670	NA	NA		Cluster_08710	875.180054706	6.28561619252	Cluster_012937	875.18382485	6.35672384675
NA	NA		166	6.28050092546631	AT2G22430..AT2G22750	NA	NA		Cluster_08710	875.180054706	6.28561619252	Cluster_012937	875.18382485	6.35672384675
NA	NA		408	5.95491249080954	AT5G50150..AT5G50530	NA	NA		Cluster_08710	875.180054706	6.28561619252	Cluster_012937	875.18382485	6.35672384675
NA	NA		13	5.36575909730545	AT1G09620..AT1G10570	NA	NA		Cluster_08710	875.180054706	6.28561619252	Cluster_012937	875.18382485	6.35672384675
NA	NA		423	6.46813012530956	AT5G62690..AT5G65790	NA	NA		Cluster_08710	875.180054706	6.28561619252	Cluster_012937	875.18382485	6.35672384675
NA	NA		202	5.34305668541355	AT2G35990..AT2G37435	NA	NA		Cluster_08710	875.180054706	6.28561619252	Cluster_012937	875.18382485	6.35672384675
NA	NA		273	5.79255903856629	AT3G60950..AT3G63500	NA	NA		Cluster_08710	875.180054706	6.28561619252	Cluster_012937	875.18382485	6.35672384675
NA	NA		415	5.41072949498121	AT5G56610..AT5G59630	NA	NA		Cluster_08710	875.180054706	6.28561619252	Cluster_012937	875.18382485	6.35672384675
135	6.51847578931356	AT2G30380..AT2G30660	NA	NA		NA	NA		Cluster_08711	875.180908747	6.35138424529	Cluster_012938	875.182946444	6.5902339879
136	5.77410573420397	AT2G30670..AT2G30990	NA	NA		NA	NA		Cluster_08711	875.180908747	6.35138424529	Cluster_012938	875.182946444	6.5902339879
134	5.35026434500495	AT2G29980..AT2G30350	NA	NA		NA	NA		Cluster_08711	875.180908747	6.35138424529	Cluster_012938	875.182946444	6.5902339879
74	5.78127348816974	AT1G76820..AT1G77420	NA	NA		NA	NA		Cluster_08711	875.180908747	6.35138424529	Cluster_012938	875.182946444	6.5902339879
165	6.26387007678792	AT3G28310..AT3G29110	NA	NA		NA	NA		Cluster_08711	875.180908747	6.35138424529	Cluster_012938	875.182946444	6.5902339879
227	7.38350137679275	AT4G13256..AT4G16880	NA	NA		NA	NA		Cluster_08711	875.180908747	6.35138424529	Cluster_012938	875.182946444	6.5902339879
166	5.49481960211301	AT3G29120..AT3G29643	NA	NA		NA	NA		Cluster_08711	875.180908747	6.35138424529	Cluster_012938	875.182946444	6.5902339879
286	5.37043851897809	AT5G38005..AT5G39095	NA	NA		NA	NA		Cluster_08711	875.180908747	6.35138424529	Cluster_012938	875.182946444	6.5902339879
20	5.8227723480646	AT1G30825..AT1G34805	NA	NA		NA	NA		Cluster_08711	875.180908747	6.35138424529	Cluster_012938	875.182946444	6.5902339879
NA	NA		352	5.62659168143839	AT5G22600..AT5G25180	NA	NA		Cluster_08711	875.180908747	6.35138424529	Cluster_012938	875.182946444	6.5902339879
160	5.48527972389757	AT3G22237..AT3G25700	NA	NA		NA	NA		Cluster_08712	875.181231658	5.68918969201	Cluster_012933	875.181590076	5.76276621356
NA	NA		63	6.55262816373893	AT1G47250..AT1G49200	NA	NA		Cluster_08712	875.181231658	5.68918969201	Cluster_012933	875.181590076	5.76276621356
NA	NA		NA	NA		346	10.4851642421917	AT5G15690..AT5G17540	Cluster_08712	875.181231658	5.68918969201	Cluster_012933	875.181590076	5.76276621356
NA	NA		63	6.55262816373893	AT1G47250..AT1G49200	NA	NA		Cluster_08713	875.179021305	5.9667377831	Cluster_012933	875.181590076	5.76276621356
NA	NA		NA	NA		346	10.4851642421917	AT5G15690..AT5G17540	Cluster_08713	875.179021305	5.9667377831	Cluster_012933	875.181590076	5.76276621356
289	5.83575561999341	AT5G48800..AT5G50450	NA	NA		NA	NA		Cluster_08714	875.182035719	6.52040159028	Cluster_012939	875.184323516	6.74496459485
NA	NA		NA	NA		262	6.21221973721651	AT3G45350..AT3G47240	Cluster_08714	875.182035719	6.52040159028	Cluster_012939	875.184323516	6.74496459485
NA	NA		NA	NA		262	6.21221973721651	AT3G45350..AT3G47240	Cluster_08715	875.18190608	6.67128102404	Cluster_012939	875.184323516	6.74496459485
NA	NA		NA	NA		274	10.3460089587262	AT4G00005..AT4G01950	Cluster_08716	875.18124091	7.29605636962	Cluster_012940	875.182797101	7.37759311295
NA	NA		NA	NA		183	8.52131686159818	AT2G31820..AT2G33880	Cluster_08716	875.18124091	7.29605636962	Cluster_012940	875.182797101	7.37759311295
NA	NA		NA	NA		355	8.38797447799255	AT5G28400..AT5G28845	Cluster_08716	875.18124091	7.29605636962	Cluster_012940	875.182797101	7.37759311295
NA	NA		NA	NA		345	6.05264438880931	AT5G14810..AT5G15650	Cluster_08716	875.18124091	7.29605636962	Cluster_012940	875.182797101	7.37759311295
NA	NA		NA	NA		324	5.42148465538842	AT4G28980..AT4G29690	Cluster_08716	875.18124091	7.29605636962	Cluster_012940	875.182797101	7.37759311295
NA	NA		NA	NA		216	6.03524930647026	AT3G04717..AT3G06483	Cluster_08716	875.18124091	7.29605636962	Cluster_012940	875.182797101	7.37759311295
NA	NA		NA	NA		312	5.64219536170781	AT4G09820..AT4G10490	Cluster_08716	875.18124091	7.29605636962	Cluster_012940	875.182797101	7.37759311295
85	5.71643215516826	AT2G06740..AT2G06850	NA	NA		NA	NA		Cluster_08717	875.180817034	5.00209454555	Cluster_012931	875.183461362	5.06752721836
NA	NA		327	5.52869409379405	AT4G25550..AT4G26040	NA	NA		Cluster_08717	875.180817034	5.00209454555	Cluster_012931	875.183461362	5.06752721836
NA	NA		404	5.64297568221304	AT5G45600..AT5G47660	NA	NA		Cluster_08717	875.180817034	5.00209454555	Cluster_012931	875.183461362	5.06752721836
NA	NA		NA	NA		7	6.56240436069914	AT1G04110..AT1G08090	Cluster_08717	875.180817034	5.00209454555	Cluster_012931	875.183461362	5.06752721836
NA	NA		NA	NA		339	5.6314540509465	AT5G02840..AT5G05720	Cluster_08717	875.180817034	5.00209454555	Cluster_012931	875.183461362	5.06752721836
134	6.17422491431955	AT2G29980..AT2G30350	190	5.99239936897262	AT2G29870..AT2G30350	NA	NA		Cluster_08719	875.546364753	7.70936388807	Cluster_012948	875.548020638	7.77854299121
19	7.17423688191659	AT1G27580..AT1G30820	NA	NA		NA	NA		Cluster_08719	875.546364753	7.70936388807	Cluster_012948	875.548020638	7.77854299121
52	5.66232052928535	AT1G49200..AT1G50990	NA	NA		NA	NA		Cluster_08719	875.546364753	7.70936388807	Cluster_012948	875.548020638	7.77854299121
22	5.48600619890505	AT1G35110..AT1G35520	NA	NA		NA	NA		Cluster_08719	875.546364753	7.70936388807	Cluster_012948	875.548020638	7.77854299121
244	5.41295772677896	AT5G01010..AT5G02910	NA	NA		NA	NA		Cluster_08719	875.546364753	7.70936388807	Cluster_012948	875.548020638	7.77854299121
20	6.07727833359767	AT1G30825..AT1G34805	NA	NA		NA	NA		Cluster_08719	875.546364753	7.70936388807	Cluster_012948	875.548020638	7.77854299121
113	5.43833936732592	AT2G16130..AT2G18900	NA	NA		NA	NA		Cluster_08719	875.546364753	7.70936388807	Cluster_012948	875.548020638	7.77854299121
190	5.31736830790098	AT4G00005..AT4G03770	NA	NA		NA	NA		Cluster_08719	875.546364753	7.70936388807	Cluster_012948	875.548020638	7.77854299121
227	5.32353654441053	AT4G13256..AT4G16880	NA	NA		NA	NA		Cluster_08719	875.546364753	7.70936388807	Cluster_012948	875.548020638	7.77854299121
288	5.39507809046049	AT5G39185..AT5G48790	NA	NA		NA	NA		Cluster_08719	875.546364753	7.70936388807	Cluster_012948	875.548020638	7.77854299121
NA	NA		281	5.3052533709596	AT4G05613..AT4G05634	NA	NA		Cluster_08719	875.546364753	7.70936388807	Cluster_012948	875.548020638	7.77854299121
NA	NA		337	5.46169272866599	AT4G31020..AT4G32212	NA	NA		Cluster_08719	875.546364753	7.70936388807	Cluster_012948	875.548020638	7.77854299121
NA	NA		21	5.3602573666257	AT1G19800..AT1G21480	NA	NA		Cluster_08719	875.546364753	7.70936388807	Cluster_012948	875.548020638	7.77854299121
181	5.90284622618362	AT3G42047..AT3G42252	NA	NA		NA	NA		Cluster_08752	877.159751213	7.38696382525	Cluster_012975	877.161444146	7.21683758592
NA	NA		NA	NA		128	7.01727564487956	AT2G10490..AT2G11005	Cluster_08752	877.159751213	7.38696382525	Cluster_012975	877.161444146	7.21683758592
NA	NA		NA	NA		25	6.80526045919794	AT1G27580..AT1G28770	Cluster_08752	877.159751213	7.38696382525	Cluster_012975	877.161444146	7.21683758592
NA	NA		NA	NA		19	6.7065838608848	AT1G20070..AT1G21950	Cluster_08752	877.159751213	7.38696382525	Cluster_012975	877.161444146	7.21683758592
NA	NA		NA	NA		226	6.21654241870752	AT3G22235..AT3G23430	Cluster_08752	877.159751213	7.38696382525	Cluster_012975	877.161444146	7.21683758592
NA	NA		NA	NA		110	5.96034852959078	AT2G04180..AT2G05880	Cluster_08752	877.159751213	7.38696382525	Cluster_012975	877.161444146	7.21683758592
NA	NA		NA	NA		262	6.01052834259928	AT3G45350..AT3G47240	Cluster_08752	877.159751213	7.38696382525	Cluster_012975	877.161444146	7.21683758592
NA	NA		NA	NA		237	5.47513682533407	AT3G29647..AT3G30665	Cluster_08752	877.159751213	7.38696382525	Cluster_012975	877.161444146	7.21683758592
NA	NA		NA	NA		329	5.40501035530304	AT4G32295..AT4G34740	Cluster_08752	877.159751213	7.38696382525	Cluster_012975	877.161444146	7.21683758592
NA	NA		NA	NA		28	5.51469941396259	AT1G31983..AT1G33930	Cluster_08752	877.159751213	7.38696382525	Cluster_012975	877.161444146	7.21683758592
3	6.03812436798216	AT1G01073..AT1G02205	NA	NA		NA	NA		Cluster_08754	877.165004551	8.02806533628	Cluster_012977	877.165637731	8.08650889268
288	8.54793576474262	AT5G39185..AT5G48790	405	6.35166022040848	AT5G47690..AT5G48790	NA	NA		Cluster_08754	877.165004551	8.02806533628	Cluster_012977	877.165637731	8.08650889268
239	5.41683962088511	AT4G30290..AT4G32212	NA	NA		NA	NA		Cluster_08754	877.165004551	8.02806533628	Cluster_012977	877.165637731	8.08650889268
NA	NA		235	6.56760475922107	AT3G29120..AT3G30665	NA	NA		Cluster_08754	877.165004551	8.02806533628	Cluster_012977	877.165637731	8.08650889268
NA	NA		223	5.49143400079349	AT3G06580..AT3G09170	218	5.35397568071592	AT3G07580..AT3G11940	Cluster_08754	877.165004551	8.02806533628	Cluster_012977	877.165637731	8.08650889268
NA	NA		NA	NA		76	6.00435942965876	AT1G58360..AT1G58766	Cluster_08754	877.165004551	8.02806533628	Cluster_012977	877.165637731	8.08650889268
NA	NA		NA	NA		314	5.30712720595588	AT4G13256..AT4G13450	Cluster_08754	877.165004551	8.02806533628	Cluster_012977	877.165637731	8.08650889268
NA	NA		NA	NA		80	6.54838302397426	AT1G61490..AT1G63030	Cluster_08754	877.165004551	8.02806533628	Cluster_012977	877.165637731	8.08650889268
NA	NA		NA	NA		200	5.65111534834308	AT2G41220..AT2G41900	Cluster_08754	877.165004551	8.02806533628	Cluster_012977	877.165637731	8.08650889268
NA	NA		NA	NA		407	5.7725416656412	AT5G57130..AT5G58730	Cluster_08754	877.165004551	8.02806533628	Cluster_012977	877.165637731	8.08650889268
NA	NA		NA	NA		229	5.69068765080963	AT3G24385..AT3G25700	Cluster_08754	877.165004551	8.02806533628	Cluster_012977	877.165637731	8.08650889268
NA	NA		NA	NA		268	5.73390103966887	AT3G54680..AT3G60110	Cluster_08754	877.165004551	8.02806533628	Cluster_012977	877.165637731	8.08650889268
NA	NA		NA	NA		347	5.38106664244595	AT5G17550..AT5G22490	Cluster_08754	877.165004551	8.02806533628	Cluster_012977	877.165637731	8.08650889268
62	6.55093726980727	AT1G66580..AT1G66850	NA	NA		NA	NA		Cluster_08755	877.164475813	8.2607672595	Cluster_012977	877.165637731	8.08650889268
281	8.15540966572417	AT5G35200..AT5G35630	NA	NA		NA	NA		Cluster_08755	877.164475813	8.2607672595	Cluster_012977	877.165637731	8.08650889268
163	7.5525828528081	AT3G26805..AT3G27700	NA	NA		NA	NA		Cluster_08755	877.164475813	8.2607672595	Cluster_012977	877.165637731	8.08650889268
282	6.91353406736143	AT5G35650..AT5G36075	NA	NA		NA	NA		Cluster_08755	877.164475813	8.2607672595	Cluster_012977	877.165637731	8.08650889268
110	5.51014316642537	AT2G14920..AT2G15130	NA	NA		NA	NA		Cluster_08755	877.164475813	8.2607672595	Cluster_012977	877.165637731	8.08650889268
125	7.47113435003495	AT2G25160..AT2G26692	NA	NA		NA	NA		Cluster_08755	877.164475813	8.2607672595	Cluster_012977	877.165637731	8.08650889268
16	6.8799499922963	AT1G21900..AT1G24793	NA	NA		NA	NA		Cluster_08755	877.164475813	8.2607672595	Cluster_012977	877.165637731	8.08650889268
75	6.77288062752785	AT1G77480..AT1G81001	NA	NA		NA	NA		Cluster_08755	877.164475813	8.2607672595	Cluster_012977	877.165637731	8.08650889268
185	6.41811666056722	AT3G47270..AT3G48740	NA	NA		NA	NA		Cluster_08755	877.164475813	8.2607672595	Cluster_012977	877.165637731	8.08650889268
57	5.99608009356527	AT1G55140..AT1G56910	NA	NA		NA	NA		Cluster_08755	877.164475813	8.2607672595	Cluster_012977	877.165637731	8.08650889268
168	5.68425363594402	AT3G29781..AT3G30665	235	6.56760475922107	AT3G29120..AT3G30665	NA	NA		Cluster_08755	877.164475813	8.2607672595	Cluster_012977	877.165637731	8.08650889268
284	5.70538612153512	AT5G36870..AT5G37790	NA	NA		NA	NA		Cluster_08755	877.164475813	8.2607672595	Cluster_012977	877.165637731	8.08650889268
231	6.75038970720108	AT4G21363..AT4G27180	NA	NA		NA	NA		Cluster_08755	877.164475813	8.2607672595	Cluster_012977	877.165637731	8.08650889268
14	5.42622538115079	AT1G19310..AT1G21830	NA	NA		NA	NA		Cluster_08755	877.164475813	8.2607672595	Cluster_012977	877.165637731	8.08650889268
192	5.49885372362962	AT4G04395..AT4G05130	NA	NA		NA	NA		Cluster_08755	877.164475813	8.2607672595	Cluster_012977	877.165637731	8.08650889268
160	6.32112354781294	AT3G22237..AT3G25700	NA	NA		229	5.69068765080963	AT3G24385..AT3G25700	Cluster_08755	877.164475813	8.2607672595	Cluster_012977	877.165637731	8.08650889268
182	6.03013625108488	AT3G42253..AT3G43566	NA	NA		NA	NA		Cluster_08755	877.164475813	8.2607672595	Cluster_012977	877.165637731	8.08650889268
51	5.55495548033968	AT1G47250..AT1G49190	NA	NA		NA	NA		Cluster_08755	877.164475813	8.2607672595	Cluster_012977	877.165637731	8.08650889268
59	5.39391515400481	AT1G59312..AT1G61370	NA	NA		NA	NA		Cluster_08755	877.164475813	8.2607672595	Cluster_012977	877.165637731	8.08650889268
295	5.92987917920381	AT5G62690..AT5G67630	NA	NA		NA	NA		Cluster_08755	877.164475813	8.2607672595	Cluster_012977	877.165637731	8.08650889268
186	5.52523781079881	AT3G48745..AT3G53550	NA	NA		NA	NA		Cluster_08755	877.164475813	8.2607672595	Cluster_012977	877.165637731	8.08650889268
226	5.30528009763257	AT4G09820..AT4G13255	NA	NA		NA	NA		Cluster_08755	877.164475813	8.2607672595	Cluster_012977	877.165637731	8.08650889268
159	5.32144543664851	AT3G13430..AT3G22231	NA	NA		NA	NA		Cluster_08755	877.164475813	8.2607672595	Cluster_012977	877.165637731	8.08650889268
NA	NA		223	5.49143400079349	AT3G06580..AT3G09170	218	5.35397568071592	AT3G07580..AT3G11940	Cluster_08755	877.164475813	8.2607672595	Cluster_012977	877.165637731	8.08650889268
NA	NA		405	6.35166022040848	AT5G47690..AT5G48790	NA	NA		Cluster_08755	877.164475813	8.2607672595	Cluster_012977	877.165637731	8.08650889268
NA	NA		NA	NA		76	6.00435942965876	AT1G58360..AT1G58766	Cluster_08755	877.164475813	8.2607672595	Cluster_012977	877.165637731	8.08650889268
NA	NA		NA	NA		314	5.30712720595588	AT4G13256..AT4G13450	Cluster_08755	877.164475813	8.2607672595	Cluster_012977	877.165637731	8.08650889268
NA	NA		NA	NA		80	6.54838302397426	AT1G61490..AT1G63030	Cluster_08755	877.164475813	8.2607672595	Cluster_012977	877.165637731	8.08650889268
NA	NA		NA	NA		200	5.65111534834308	AT2G41220..AT2G41900	Cluster_08755	877.164475813	8.2607672595	Cluster_012977	877.165637731	8.08650889268
NA	NA		NA	NA		407	5.7725416656412	AT5G57130..AT5G58730	Cluster_08755	877.164475813	8.2607672595	Cluster_012977	877.165637731	8.08650889268
NA	NA		NA	NA		268	5.73390103966887	AT3G54680..AT3G60110	Cluster_08755	877.164475813	8.2607672595	Cluster_012977	877.165637731	8.08650889268
NA	NA		NA	NA		347	5.38106664244595	AT5G17550..AT5G22490	Cluster_08755	877.164475813	8.2607672595	Cluster_012977	877.165637731	8.08650889268
288	5.34999318304425	AT5G39185..AT5G48790	405	10.6671222944091	AT5G47690..AT5G48790	396	7.75520619664051	AT5G40620..AT5G42591	Cluster_08756	877.163454388	8.489402155	Cluster_012976	877.165651441	8.7353508375
288	5.34999318304425	AT5G39185..AT5G48790	405	10.6671222944091	AT5G47690..AT5G48790	NA	NA		Cluster_08756	877.163454388	8.489402155	Cluster_012976	877.165651441	8.7353508375
NA	NA		NA	NA		328	6.27852436220517	AT4G30220..AT4G32285	Cluster_08756	877.163454388	8.489402155	Cluster_012976	877.165651441	8.7353508375
NA	NA		NA	NA		230	5.69526875450669	AT3G25710..AT3G26230	Cluster_08756	877.163454388	8.489402155	Cluster_012976	877.165651441	8.7353508375
NA	NA		NA	NA		329	6.47667489500354	AT4G32295..AT4G34740	Cluster_08756	877.163454388	8.489402155	Cluster_012976	877.165651441	8.7353508375
NA	NA		NA	NA		233	5.54231589762335	AT3G26940..AT3G28300	Cluster_08756	877.163454388	8.489402155	Cluster_012976	877.165651441	8.7353508375
288	9.33876769529968	AT5G39185..AT5G48790	405	10.6671222944091	AT5G47690..AT5G48790	396	7.75520619664051	AT5G40620..AT5G42591	Cluster_08757	877.164179484	8.67708543753	Cluster_012976	877.165651441	8.7353508375
288	9.33876769529968	AT5G39185..AT5G48790	405	10.6671222944091	AT5G47690..AT5G48790	NA	NA		Cluster_08757	877.164179484	8.67708543753	Cluster_012976	877.165651441	8.7353508375
14	5.41604034951669	AT1G19310..AT1G21830	NA	NA		NA	NA		Cluster_08757	877.164179484	8.67708543753	Cluster_012976	877.165651441	8.7353508375
NA	NA		NA	NA		328	6.27852436220517	AT4G30220..AT4G32285	Cluster_08757	877.164179484	8.67708543753	Cluster_012976	877.165651441	8.7353508375
NA	NA		NA	NA		230	5.69526875450669	AT3G25710..AT3G26230	Cluster_08757	877.164179484	8.67708543753	Cluster_012976	877.165651441	8.7353508375
NA	NA		NA	NA		329	6.47667489500354	AT4G32295..AT4G34740	Cluster_08757	877.164179484	8.67708543753	Cluster_012976	877.165651441	8.7353508375
NA	NA		NA	NA		233	5.54231589762335	AT3G26940..AT3G28300	Cluster_08757	877.164179484	8.67708543753	Cluster_012976	877.165651441	8.7353508375
NA	NA		347	5.78600032240566	AT5G06180..AT5G12050	NA	NA		Cluster_08758	877.165156119	5.41702217938	Cluster_102962	877.162697766	5.42187366735
NA	NA		NA	NA		404	15.0386178828882	AT5G53775..AT5G54510	Cluster_08758	877.165156119	5.41702217938	Cluster_102962	877.162697766	5.42187366735
NA	NA		NA	NA		147	5.65967603838916	AT2G14920..AT2G15145	Cluster_08758	877.165156119	5.41702217938	Cluster_102962	877.162697766	5.42187366735
NA	NA		NA	NA		29	6.44896390955745	AT1G33950..AT1G34600	Cluster_08758	877.165156119	5.41702217938	Cluster_102962	877.162697766	5.42187366735
NA	NA		NA	NA		208	5.46735486555145	AT2G46160..AT2G46680	Cluster_08758	877.165156119	5.41702217938	Cluster_102962	877.162697766	5.42187366735
NA	NA		NA	NA		346	6.78319261827722	AT5G15690..AT5G17540	Cluster_08758	877.165156119	5.41702217938	Cluster_102962	877.162697766	5.42187366735
NA	NA		NA	NA		347	7.40143917219631	AT5G17550..AT5G22490	Cluster_08758	877.165156119	5.41702217938	Cluster_102962	877.162697766	5.42187366735
NA	NA		NA	NA		13	5.57065016875149	AT1G11592..AT1G15460	Cluster_08758	877.165156119	5.41702217938	Cluster_102962	877.162697766	5.42187366735
250	5.70382154370546	AT5G15540..AT5G25160	NA	NA		NA	NA		Cluster_08763	877.664500242	5.82443970259	Cluster_012983	877.666441294	5.89242793374
NA	NA		NA	NA		81	6.10764976101097	AT1G63050..AT1G66850	Cluster_08763	877.664500242	5.82443970259	Cluster_012983	877.666441294	5.89242793374
16	8.48561812052718	AT1G21900..AT1G24793	NA	NA		NA	NA		Cluster_08764	877.6655584	5.94313118396	Cluster_012983	877.666441294	5.89242793374
82	6.28113321816942	AT2G03932..AT2G04160	NA	NA		NA	NA		Cluster_08764	877.6655584	5.94313118396	Cluster_012983	877.666441294	5.89242793374
156	6.12278782625927	AT3G09180..AT3G11964	NA	NA		NA	NA		Cluster_08764	877.6655584	5.94313118396	Cluster_012983	877.666441294	5.89242793374
57	5.49118948048362	AT1G55140..AT1G56910	NA	NA		NA	NA		Cluster_08764	877.6655584	5.94313118396	Cluster_012983	877.666441294	5.89242793374
NA	NA		NA	NA		81	6.10764976101097	AT1G63050..AT1G66850	Cluster_08764	877.6655584	5.94313118396	Cluster_012983	877.666441294	5.89242793374
NA	NA		383	5.79735375745059	AT5G33234..AT5G33383	NA	NA		Cluster_08765	877.661044716	0.560301158895	Cluster_012985	877.66918207	0.575796236144
NA	NA		108	5.63715649208138	AT2G01680..AT2G02180	NA	NA		Cluster_08765	877.661044716	0.560301158895	Cluster_012985	877.66918207	0.575796236144
NA	NA		117	5.63974089232278	AT2G05580..AT2G06310	NA	NA		Cluster_08765	877.661044716	0.560301158895	Cluster_012985	877.66918207	0.575796236144
NA	NA		209	5.44128897886895	AT2G41900..AT2G43470	NA	NA		Cluster_08765	877.661044716	0.560301158895	Cluster_012985	877.66918207	0.575796236144
NA	NA		415	5.56785136195185	AT5G56610..AT5G59630	NA	NA		Cluster_08765	877.661044716	0.560301158895	Cluster_012985	877.66918207	0.575796236144
NA	NA		339	5.40588165314976	AT4G32290..AT4G34760	NA	NA		Cluster_08765	877.661044716	0.560301158895	Cluster_012985	877.66918207	0.575796236144
NA	NA		423	5.39785952450736	AT5G62690..AT5G65790	NA	NA		Cluster_08765	877.661044716	0.560301158895	Cluster_012985	877.66918207	0.575796236144
NA	NA		234	5.60014790166556	AT3G26530..AT3G29110	NA	NA		Cluster_08765	877.661044716	0.560301158895	Cluster_012985	877.66918207	0.575796236144
NA	NA		401	6.01602019127525	AT5G41610..AT5G45230	NA	NA		Cluster_08765	877.661044716	0.560301158895	Cluster_012985	877.66918207	0.575796236144
NA	NA		318	5.42355952178358	AT4G13256..AT4G16880	NA	NA		Cluster_08765	877.661044716	0.560301158895	Cluster_012985	877.66918207	0.575796236144
NA	NA		NA	NA		338	7.24917457671478	AT5G01450..AT5G02830	Cluster_08765	877.661044716	0.560301158895	Cluster_012985	877.66918207	0.575796236144
NA	NA		NA	NA		99	5.65862005235709	AT1G76940..AT1G77460	Cluster_08765	877.661044716	0.560301158895	Cluster_012985	877.66918207	0.575796236144
NA	NA		NA	NA		87	5.37703220713249	AT1G69150..AT1G69960	Cluster_08765	877.661044716	0.560301158895	Cluster_012985	877.66918207	0.575796236144
NA	NA		NA	NA		7	6.46937449745919	AT1G04110..AT1G08090	Cluster_08765	877.661044716	0.560301158895	Cluster_012985	877.66918207	0.575796236144
NA	NA		NA	NA		277	6.32952583801415	AT4G04010..AT4G05130	Cluster_08765	877.661044716	0.560301158895	Cluster_012985	877.66918207	0.575796236144
NA	NA		NA	NA		216	5.40657694240673	AT3G04717..AT3G06483	Cluster_08765	877.661044716	0.560301158895	Cluster_012985	877.66918207	0.575796236144
NA	NA		NA	NA		265	5.93942820772604	AT3G48235..AT3G51830	Cluster_08765	877.661044716	0.560301158895	Cluster_012985	877.66918207	0.575796236144
126	6.3874656806865	AT2G26695..AT2G27990	NA	NA		NA	NA		Cluster_08766	877.666556185	5.7457768674	Cluster_103004	877.66951382	5.48929843189
252	5.75976832895536	AT5G26580..AT5G28335	NA	NA		NA	NA		Cluster_08766	877.666556185	5.7457768674	Cluster_103004	877.66951382	5.48929843189
NA	NA		351	5.315812572111	AT5G17560..AT5G22590	NA	NA		Cluster_08766	877.666556185	5.7457768674	Cluster_103004	877.66951382	5.48929843189
NA	NA		NA	NA		27	7.44863937784513	AT1G30825..AT1G31990	Cluster_08766	877.666556185	5.7457768674	Cluster_103004	877.66951382	5.48929843189
NA	NA		NA	NA		107	6.84514574409574	AT2G03110..AT2G03938	Cluster_08766	877.666556185	5.7457768674	Cluster_103004	877.66951382	5.48929843189
NA	NA		NA	NA		86	5.47759697123327	AT1G68820..AT1G69130	Cluster_08766	877.666556185	5.7457768674	Cluster_103004	877.66951382	5.48929843189
NA	NA		NA	NA		18	5.87015358757888	AT1G19440..AT1G20060	Cluster_08766	877.666556185	5.7457768674	Cluster_103004	877.66951382	5.48929843189
NA	NA		NA	NA		28	7.0543346296438	AT1G31983..AT1G33930	Cluster_08766	877.666556185	5.7457768674	Cluster_103004	877.66951382	5.48929843189
NA	NA		NA	NA		399	6.82134727635127	AT5G45510..AT5G48550	Cluster_08766	877.666556185	5.7457768674	Cluster_103004	877.66951382	5.48929843189
NA	NA		NA	NA		71	5.3434161742804	AT1G53900..AT1G54280	Cluster_08766	877.666556185	5.7457768674	Cluster_103004	877.66951382	5.48929843189
NA	NA		NA	NA		412	5.59604299227047	AT5G65800..AT5G66940	Cluster_08766	877.666556185	5.7457768674	Cluster_103004	877.66951382	5.48929843189
NA	NA		NA	NA		77	5.3032732970187	AT1G59312..AT1G60050	Cluster_08766	877.666556185	5.7457768674	Cluster_103004	877.66951382	5.48929843189
NA	NA		NA	NA		25	5.54408451491656	AT1G27580..AT1G28770	Cluster_08766	877.666556185	5.7457768674	Cluster_103004	877.66951382	5.48929843189
NA	NA		NA	NA		398	5.67842839605483	AT5G43518..AT5G45500	Cluster_08766	877.666556185	5.7457768674	Cluster_103004	877.66951382	5.48929843189
247	5.45631012915505	AT5G06180..AT5G07200	NA	NA		341	5.66903686214505	AT5G06180..AT5G07030	Cluster_08774	878.172398588	6.17452610053	Cluster_013003	878.170327495	6.06548025257
NA	NA		77	6.9283586844427	AT1G59312..AT1G60050	NA	NA		Cluster_08774	878.172398588	6.17452610053	Cluster_013003	878.170327495	6.06548025257
NA	NA		NA	NA		273	9.51383909511805	AT3G61028..AT3G63530	Cluster_08774	878.172398588	6.17452610053	Cluster_013003	878.170327495	6.06548025257
NA	NA		NA	NA		44	5.62255736138282	AT1G41830..AT1G41900	Cluster_08774	878.172398588	6.17452610053	Cluster_013003	878.170327495	6.06548025257
NA	NA		NA	NA		392	5.55934841001134	AT5G35950..AT5G36340	Cluster_08774	878.172398588	6.17452610053	Cluster_013003	878.170327495	6.06548025257
NA	NA		NA	NA		220	5.44388292991609	AT3G13140..AT3G13682	Cluster_08774	878.172398588	6.17452610053	Cluster_013003	878.170327495	6.06548025257
NA	NA		NA	NA		225	7.70920969040208	AT3G15640..AT3G22231	Cluster_08774	878.172398588	6.17452610053	Cluster_013003	878.170327495	6.06548025257
NA	NA		NA	NA		412	5.5994333917814	AT5G65800..AT5G66940	Cluster_08774	878.172398588	6.17452610053	Cluster_013003	878.170327495	6.06548025257
NA	NA		NA	NA		110	5.99647978627916	AT2G04180..AT2G05880	Cluster_08774	878.172398588	6.17452610053	Cluster_013003	878.170327495	6.06548025257
NA	NA		NA	NA		90	6.26220421932448	AT1G70590..AT1G73680	Cluster_08774	878.172398588	6.17452610053	Cluster_013003	878.170327495	6.06548025257
NA	NA		NA	NA		320	6.62265494878013	AT4G22300..AT4G27180	Cluster_08774	878.172398588	6.17452610053	Cluster_013003	878.170327495	6.06548025257
NA	NA		NA	NA		74	5.52391674317894	AT1G55140..AT1G56860	Cluster_08774	878.172398588	6.17452610053	Cluster_013003	878.170327495	6.06548025257
NA	NA		NA	NA		256	5.96120694600927	AT3G42510..AT3G43357	Cluster_08774	878.172398588	6.17452610053	Cluster_013003	878.170327495	6.06548025257
NA	NA		NA	NA		81	6.05213090824726	AT1G63050..AT1G66850	Cluster_08774	878.172398588	6.17452610053	Cluster_013003	878.170327495	6.06548025257
NA	NA		NA	NA		183	5.3287097694724	AT2G31820..AT2G33880	Cluster_08774	878.172398588	6.17452610053	Cluster_013003	878.170327495	6.06548025257
NA	NA		NA	NA		316	5.76267263051298	AT4G16900..AT4G19220	Cluster_08774	878.172398588	6.17452610053	Cluster_013003	878.170327495	6.06548025257
NA	NA		NA	NA		339	5.5353421434338	AT5G02840..AT5G05720	Cluster_08774	878.172398588	6.17452610053	Cluster_013003	878.170327495	6.06548025257
NA	NA		NA	NA		226	5.37383257924987	AT3G22235..AT3G23430	Cluster_08774	878.172398588	6.17452610053	Cluster_013003	878.170327495	6.06548025257
NA	NA		NA	NA		313	5.80351622407781	AT4G10500..AT4G13255	Cluster_08774	878.172398588	6.17452610053	Cluster_013003	878.170327495	6.06548025257
NA	NA		NA	NA		401	5.44505225772349	AT5G50700..AT5G53410	Cluster_08774	878.172398588	6.17452610053	Cluster_013003	878.170327495	6.06548025257
NA	NA		NA	NA		347	5.73009737014191	AT5G17550..AT5G22490	Cluster_08774	878.172398588	6.17452610053	Cluster_013003	878.170327495	6.06548025257
NA	NA		3	5.40531763819296	AT1G02080..AT1G03040	NA	NA		Cluster_08775	878.170227221	6.25168691242	Cluster_013005	878.172178125	6.3258868268
NA	NA		233	5.62200162848779	AT3G23530..AT3G26525	NA	NA		Cluster_08775	878.170227221	6.25168691242	Cluster_013005	878.172178125	6.3258868268
NA	NA		351	5.78150426277425	AT5G17560..AT5G22590	NA	NA		Cluster_08775	878.170227221	6.25168691242	Cluster_013005	878.172178125	6.3258868268
81	6.0521627649509	AT2G02640..AT2G03930	NA	NA		NA	NA		Cluster_08776	878.170964577	6.40492358754	Cluster_013005	878.172178125	6.3258868268
61	5.39152025038176	AT1G63410..AT1G66570	NA	NA		NA	NA		Cluster_08776	878.170964577	6.40492358754	Cluster_013005	878.172178125	6.3258868268
NA	NA		3	5.40531763819296	AT1G02080..AT1G03040	NA	NA		Cluster_08776	878.170964577	6.40492358754	Cluster_013005	878.172178125	6.3258868268
NA	NA		233	5.62200162848779	AT3G23530..AT3G26525	NA	NA		Cluster_08776	878.170964577	6.40492358754	Cluster_013005	878.172178125	6.3258868268
NA	NA		351	5.78150426277425	AT5G17560..AT5G22590	NA	NA		Cluster_08776	878.170964577	6.40492358754	Cluster_013005	878.172178125	6.3258868268
288	5.45200092572807	AT5G39185..AT5G48790	NA	NA		NA	NA		Cluster_08780	878.170597618	6.96684618962	Cluster_013000	878.167967471	6.74747644008
NA	NA		324	5.30411948508589	AT4G21363..AT4G24540	NA	NA		Cluster_08780	878.170597618	6.96684618962	Cluster_013000	878.167967471	6.74747644008
NA	NA		NA	NA		412	7.69709432831025	AT5G65800..AT5G66940	Cluster_08780	878.170597618	6.96684618962	Cluster_013000	878.167967471	6.74747644008
NA	NA		NA	NA		263	7.60591384398797	AT3G47270..AT3G48200	Cluster_08780	878.170597618	6.96684618962	Cluster_013000	878.167967471	6.74747644008
NA	NA		NA	NA		141	5.38827463675975	AT2G14310..AT2G14430	Cluster_08780	878.170597618	6.96684618962	Cluster_013000	878.167967471	6.74747644008
NA	NA		NA	NA		137	5.96800906385674	AT2G13274..AT2G13975	Cluster_08780	878.170597618	6.96684618962	Cluster_013000	878.167967471	6.74747644008
NA	NA		NA	NA		408	6.32616959974176	AT5G58780..AT5G60410	Cluster_08780	878.170597618	6.96684618962	Cluster_013000	878.167967471	6.74747644008
NA	NA		NA	NA		392	5.33681957630753	AT5G35950..AT5G36340	Cluster_08780	878.170597618	6.96684618962	Cluster_013000	878.167967471	6.74747644008
NA	NA		NA	NA		347	7.46521452230532	AT5G17550..AT5G22490	Cluster_08780	878.170597618	6.96684618962	Cluster_013000	878.167967471	6.74747644008
NA	NA		NA	NA		268	6.91369156062536	AT3G54680..AT3G60110	Cluster_08780	878.170597618	6.96684618962	Cluster_013000	878.167967471	6.74747644008
NA	NA		NA	NA		343	6.00281937031285	AT5G07740..AT5G13170	Cluster_08780	878.170597618	6.96684618962	Cluster_013000	878.167967471	6.74747644008
NA	NA		NA	NA		349	5.9178754458023	AT5G22600..AT5G24530	Cluster_08780	878.170597618	6.96684618962	Cluster_013000	878.167967471	6.74747644008
NA	NA		88	7.25616660275139	AT1G68810..AT1G69780	NA	NA		Cluster_08786	878.673238374	12.4363596735	Cluster_103055	878.679677001	12.5907697918
NA	NA		279	5.71375744395946	AT4G04394..AT4G05130	NA	NA		Cluster_08786	878.673238374	12.4363596735	Cluster_103055	878.679677001	12.5907697918
NA	NA		312	5.39885658699457	AT4G08131..AT4G08406	NA	NA		Cluster_08786	878.673238374	12.4363596735	Cluster_103055	878.679677001	12.5907697918
NA	NA		423	5.43758186413479	AT5G62690..AT5G65790	NA	NA		Cluster_08786	878.673238374	12.4363596735	Cluster_103055	878.679677001	12.5907697918
NA	NA		233	5.62058487897336	AT3G23530..AT3G26525	NA	NA		Cluster_08786	878.673238374	12.4363596735	Cluster_103055	878.679677001	12.5907697918
NA	NA		NA	NA		78	5.63556756667006	AT1G60060..AT1G61370	Cluster_08786	878.673238374	12.4363596735	Cluster_103055	878.679677001	12.5907697918
122	6.37443006601672	AT2G23510..AT2G23834	NA	NA		NA	NA		Cluster_08789	878.669655963	7.39055228688	Cluster_103060	878.67325884	7.21858957059
23	6.40725459013545	AT1G35530..AT1G36530	NA	NA		NA	NA		Cluster_08789	878.669655963	7.39055228688	Cluster_103060	878.67325884	7.21858957059
NA	NA		220	6.29243853273723	AT3G03860..AT3G05430	NA	NA		Cluster_08789	878.669655963	7.39055228688	Cluster_103060	878.67325884	7.21858957059
NA	NA		405	6.67006352360858	AT5G47690..AT5G48790	NA	NA		Cluster_08789	878.669655963	7.39055228688	Cluster_103060	878.67325884	7.21858957059
NA	NA		83	5.79139894392004	AT1G63690..AT1G66390	NA	NA		Cluster_08789	878.669655963	7.39055228688	Cluster_103060	878.67325884	7.21858957059
11	6.49666654525294	AT1G15170..AT1G17980	NA	NA		13	7.57144136760797	AT1G11592..AT1G15460	Cluster_08790	878.670005633	7.57914695522	Cluster_013011	878.673994711	7.44106885698
286	5.65363927420673	AT5G38005..AT5G39095	NA	NA		NA	NA		Cluster_08790	878.670005633	7.57914695522	Cluster_013011	878.673994711	7.44106885698
190	5.50838589614643	AT4G00005..AT4G03770	NA	NA		NA	NA		Cluster_08790	878.670005633	7.57914695522	Cluster_013011	878.673994711	7.44106885698
227	5.4582136291259	AT4G13256..AT4G16880	NA	NA		NA	NA		Cluster_08790	878.670005633	7.57914695522	Cluster_013011	878.673994711	7.44106885698
250	5.36249666060927	AT5G15540..AT5G25160	NA	NA		347	6.07426605670753	AT5G17550..AT5G22490	Cluster_08790	878.670005633	7.57914695522	Cluster_013011	878.673994711	7.44106885698
NA	NA		406	6.18608839580003	AT5G48800..AT5G49850	NA	NA		Cluster_08790	878.670005633	7.57914695522	Cluster_013011	878.673994711	7.44106885698
NA	NA		14	5.34105210177461	AT1G10585..AT1G12420	NA	NA		Cluster_08790	878.670005633	7.57914695522	Cluster_013011	878.673994711	7.44106885698
NA	NA		NA	NA		87	7.79204432224174	AT1G69150..AT1G69960	Cluster_08790	878.670005633	7.57914695522	Cluster_013011	878.673994711	7.44106885698
NA	NA		NA	NA		155	6.34839302038437	AT2G21270..AT2G21580	Cluster_08790	878.670005633	7.57914695522	Cluster_013011	878.673994711	7.44106885698
NA	NA		NA	NA		239	5.7690229285139	AT3G31377..AT3G31630	Cluster_08790	878.670005633	7.57914695522	Cluster_013011	878.673994711	7.44106885698
NA	NA		NA	NA		322	5.90627327396735	AT4G27960..AT4G28530	Cluster_08790	878.670005633	7.57914695522	Cluster_013011	878.673994711	7.44106885698
NA	NA		NA	NA		353	6.38005903359866	AT5G27280..AT5G27807	Cluster_08790	878.670005633	7.57914695522	Cluster_013011	878.673994711	7.44106885698
NA	NA		NA	NA		235	6.72941502161544	AT3G28860..AT3G29450	Cluster_08790	878.670005633	7.57914695522	Cluster_013011	878.673994711	7.44106885698
NA	NA		NA	NA		398	7.20840237237278	AT5G43518..AT5G45500	Cluster_08790	878.670005633	7.57914695522	Cluster_013011	878.673994711	7.44106885698
NA	NA		NA	NA		278	5.97035317723496	AT4G05133..AT4G05595	Cluster_08790	878.670005633	7.57914695522	Cluster_013011	878.673994711	7.44106885698
NA	NA		NA	NA		80	6.50373687406136	AT1G61490..AT1G63030	Cluster_08790	878.670005633	7.57914695522	Cluster_013011	878.673994711	7.44106885698
NA	NA		NA	NA		309	6.02877496619647	AT4G08430..AT4G08876	Cluster_08790	878.670005633	7.57914695522	Cluster_013011	878.673994711	7.44106885698
NA	NA		NA	NA		265	6.32314243420659	AT3G48235..AT3G51830	Cluster_08790	878.670005633	7.57914695522	Cluster_013011	878.673994711	7.44106885698
NA	NA		NA	NA		256	6.14172318828378	AT3G42510..AT3G43357	Cluster_08790	878.670005633	7.57914695522	Cluster_013011	878.673994711	7.44106885698
NA	NA		NA	NA		329	5.51296840379273	AT4G32295..AT4G34740	Cluster_08790	878.670005633	7.57914695522	Cluster_013011	878.673994711	7.44106885698
NA	NA		NA	NA		81	6.05193778209481	AT1G63050..AT1G66850	Cluster_08790	878.670005633	7.57914695522	Cluster_013011	878.673994711	7.44106885698
NA	NA		NA	NA		320	5.59475387188379	AT4G22300..AT4G27180	Cluster_08790	878.670005633	7.57914695522	Cluster_013011	878.673994711	7.44106885698
100	6.47924641649725	AT2G11830..AT2G12210	NA	NA		NA	NA		Cluster_08796	879.177722809	5.68949354527	Cluster_103092	879.178181469	5.94257514172
NA	NA		320	6.58016580366911	AT4G17760..AT4G19220	NA	NA		Cluster_08796	879.177722809	5.68949354527	Cluster_103092	879.178181469	5.94257514172
NA	NA		255	5.32189344589385	AT3G43625..AT3G44425	NA	NA		Cluster_08796	879.177722809	5.68949354527	Cluster_103092	879.178181469	5.94257514172
NA	NA		320	6.58016580366911	AT4G17760..AT4G19220	NA	NA		Cluster_08797	879.176910514	5.86314309591	Cluster_103092	879.178181469	5.94257514172
NA	NA		255	5.32189344589385	AT3G43625..AT3G44425	NA	NA		Cluster_08797	879.176910514	5.86314309591	Cluster_103092	879.178181469	5.94257514172
152	6.17942808752144	AT2G46685..AT2G48150	NA	NA		NA	NA		Cluster_08798	879.178081416	6.38373984373	Cluster_103094	879.182667252	6.38094568212
NA	NA		NA	NA		267	6.9919141969171	AT3G53600..AT3G54670	Cluster_08798	879.178081416	6.38373984373	Cluster_103094	879.182667252	6.38094568212
NA	NA		NA	NA		100	7.6875713517065	AT1G77500..AT1G80680	Cluster_08798	879.178081416	6.38373984373	Cluster_103094	879.182667252	6.38094568212
NA	NA		NA	NA		344	6.91988952790117	AT5G13180..AT5G14800	Cluster_08798	879.178081416	6.38373984373	Cluster_103094	879.182667252	6.38094568212
NA	NA		NA	NA		134	6.39175925101705	AT2G12320..AT2G12640	Cluster_08798	879.178081416	6.38373984373	Cluster_103094	879.182667252	6.38094568212
NA	NA		NA	NA		137	6.00538508640567	AT2G13274..AT2G13975	Cluster_08798	879.178081416	6.38373984373	Cluster_103094	879.182667252	6.38094568212
NA	NA		NA	NA		401	6.60001703787635	AT5G50700..AT5G53410	Cluster_08798	879.178081416	6.38373984373	Cluster_103094	879.182667252	6.38094568212
NA	NA		NA	NA		266	6.07443090724115	AT3G51840..AT3G53580	Cluster_08798	879.178081416	6.38373984373	Cluster_103094	879.182667252	6.38094568212
NA	NA		NA	NA		15	5.61722033137846	AT1G16640..AT1G17980	Cluster_08798	879.178081416	6.38373984373	Cluster_103094	879.182667252	6.38094568212
NA	NA		NA	NA		394	5.66348258634571	AT5G38005..AT5G39160	Cluster_08798	879.178081416	6.38373984373	Cluster_103094	879.182667252	6.38094568212
NA	NA		NA	NA		315	6.91873366203366	AT4G13455..AT4G16890	Cluster_08798	879.178081416	6.38373984373	Cluster_103094	879.182667252	6.38094568212
NA	NA		NA	NA		26	5.43567604506377	AT1G28870..AT1G30820	Cluster_08798	879.178081416	6.38373984373	Cluster_103094	879.182667252	6.38094568212
NA	NA		NA	NA		347	5.58418142520015	AT5G17550..AT5G22490	Cluster_08798	879.178081416	6.38373984373	Cluster_103094	879.182667252	6.38094568212
294	5.71329728525335	AT5G57126..AT5G62680	NA	NA		NA	NA		Cluster_08801	879.176479063	4.79569251136	Cluster_013021	879.177187937	4.86917858866
NA	NA		233	5.85565957188116	AT3G23530..AT3G26525	NA	NA		Cluster_08801	879.176479063	4.79569251136	Cluster_013021	879.177187937	4.86917858866
NA	NA		275	5.47953079688518	AT4G00180..AT4G03695	NA	NA		Cluster_08801	879.176479063	4.79569251136	Cluster_013021	879.177187937	4.86917858866
NA	NA		NA	NA		66	5.38530944881817	AT1G52120..AT1G52440	Cluster_08801	879.176479063	4.79569251136	Cluster_013021	879.177187937	4.86917858866
NA	NA		NA	NA		319	6.63629088673453	AT4G20715..AT4G22290	Cluster_08801	879.176479063	4.79569251136	Cluster_013021	879.177187937	4.86917858866
NA	NA		NA	NA		311	5.34204107775651	AT4G09316..AT4G09810	Cluster_08801	879.176479063	4.79569251136	Cluster_013021	879.177187937	4.86917858866
NA	NA		NA	NA		263	5.5963933058465	AT3G47270..AT3G48200	Cluster_08801	879.176479063	4.79569251136	Cluster_013021	879.177187937	4.86917858866
184	6.01934139403874	AT3G44730..AT3G47250	NA	NA		NA	NA		Cluster_08802	879.176062936	5.01474218019	Cluster_013021	879.177187937	4.86917858866
20	5.31974509434428	AT1G30825..AT1G34805	NA	NA		NA	NA		Cluster_08802	879.176062936	5.01474218019	Cluster_013021	879.177187937	4.86917858866
NA	NA		233	5.85565957188116	AT3G23530..AT3G26525	NA	NA		Cluster_08802	879.176062936	5.01474218019	Cluster_013021	879.177187937	4.86917858866
NA	NA		275	5.47953079688518	AT4G00180..AT4G03695	NA	NA		Cluster_08802	879.176062936	5.01474218019	Cluster_013021	879.177187937	4.86917858866
NA	NA		NA	NA		66	5.38530944881817	AT1G52120..AT1G52440	Cluster_08802	879.176062936	5.01474218019	Cluster_013021	879.177187937	4.86917858866
NA	NA		NA	NA		319	6.63629088673453	AT4G20715..AT4G22290	Cluster_08802	879.176062936	5.01474218019	Cluster_013021	879.177187937	4.86917858866
NA	NA		NA	NA		311	5.34204107775651	AT4G09316..AT4G09810	Cluster_08802	879.176062936	5.01474218019	Cluster_013021	879.177187937	4.86917858866
NA	NA		NA	NA		263	5.5963933058465	AT3G47270..AT3G48200	Cluster_08802	879.176062936	5.01474218019	Cluster_013021	879.177187937	4.86917858866
13	7.88023443492815	AT1G18460..AT1G19260	NA	NA		NA	NA		Cluster_08808	879.677816675	5.09218646296	Cluster_013038	879.679032488	5.08953530331
85	7.52445137794613	AT2G06740..AT2G06850	NA	NA		NA	NA		Cluster_08808	879.677816675	5.09218646296	Cluster_013038	879.679032488	5.08953530331
232	6.50449857020508	AT4G27210..AT4G27890	NA	NA		NA	NA		Cluster_08808	879.677816675	5.09218646296	Cluster_013038	879.679032488	5.08953530331
17	7.38571463064071	AT1G25209..AT1G27150	NA	NA		NA	NA		Cluster_08808	879.677816675	5.09218646296	Cluster_013038	879.679032488	5.08953530331
128	5.62440336985874	AT2G28210..AT2G28520	NA	NA		NA	NA		Cluster_08808	879.677816675	5.09218646296	Cluster_013038	879.679032488	5.08953530331
68	8.18552548575989	AT1G70380..AT1G75990	NA	NA		90	6.08805861265486	AT1G70590..AT1G73680	Cluster_08808	879.677816675	5.09218646296	Cluster_013038	879.679032488	5.08953530331
81	6.86195007465567	AT2G02640..AT2G03930	NA	NA		NA	NA		Cluster_08808	879.677816675	5.09218646296	Cluster_013038	879.679032488	5.08953530331
60	7.18580652279746	AT1G61390..AT1G63400	NA	NA		81	6.48715707526694	AT1G63050..AT1G66850	Cluster_08808	879.677816675	5.09218646296	Cluster_013038	879.679032488	5.08953530331
169	6.77997990223993	AT3G30670..AT3G31375	NA	NA		NA	NA		Cluster_08808	879.677816675	5.09218646296	Cluster_013038	879.679032488	5.08953530331
19	6.80216036283209	AT1G27580..AT1G30820	NA	NA		NA	NA		Cluster_08808	879.677816675	5.09218646296	Cluster_013038	879.679032488	5.08953530331
168	5.61701118994949	AT3G29781..AT3G30665	NA	NA		NA	NA		Cluster_08808	879.677816675	5.09218646296	Cluster_013038	879.679032488	5.08953530331
284	5.74367953542407	AT5G36870..AT5G37790	NA	NA		NA	NA		Cluster_08808	879.677816675	5.09218646296	Cluster_013038	879.679032488	5.08953530331
189	5.90977151109586	AT3G61028..AT3G63530	NA	NA		NA	NA		Cluster_08808	879.677816675	5.09218646296	Cluster_013038	879.679032488	5.08953530331
160	6.55192005877323	AT3G22237..AT3G25700	NA	NA		NA	NA		Cluster_08808	879.677816675	5.09218646296	Cluster_013038	879.679032488	5.08953530331
192	5.45388313305757	AT4G04395..AT4G05130	NA	NA		NA	NA		Cluster_08808	879.677816675	5.09218646296	Cluster_013038	879.679032488	5.08953530331
59	5.30404423410898	AT1G59312..AT1G61370	NA	NA		NA	NA		Cluster_08808	879.677816675	5.09218646296	Cluster_013038	879.679032488	5.08953530331
231	5.94803406291526	AT4G21363..AT4G27180	NA	NA		NA	NA		Cluster_08808	879.677816675	5.09218646296	Cluster_013038	879.679032488	5.08953530331
248	5.40999974654908	AT5G07230..AT5G14500	NA	NA		NA	NA		Cluster_08808	879.677816675	5.09218646296	Cluster_013038	879.679032488	5.08953530331
NA	NA		NA	NA		67	5.69883471939641	AT1G52460..AT1G52610	Cluster_08808	879.677816675	5.09218646296	Cluster_013038	879.679032488	5.08953530331
NA	NA		NA	NA		63	6.99480538278497	AT1G50400..AT1G50970	Cluster_08808	879.677816675	5.09218646296	Cluster_013038	879.679032488	5.08953530331
NA	NA		NA	NA		409	7.95368070287028	AT5G60440..AT5G62680	Cluster_08808	879.677816675	5.09218646296	Cluster_013038	879.679032488	5.08953530331
NA	NA		NA	NA		200	7.12354256653582	AT2G41220..AT2G41900	Cluster_08808	879.677816675	5.09218646296	Cluster_013038	879.679032488	5.08953530331
NA	NA		NA	NA		405	7.27463652849939	AT5G54520..AT5G55893	Cluster_08808	879.677816675	5.09218646296	Cluster_013038	879.679032488	5.08953530331
NA	NA		NA	NA		262	6.96489375860218	AT3G45350..AT3G47240	Cluster_08808	879.677816675	5.09218646296	Cluster_013038	879.679032488	5.08953530331
NA	NA		NA	NA		408	6.29599746941546	AT5G58780..AT5G60410	Cluster_08808	879.677816675	5.09218646296	Cluster_013038	879.679032488	5.08953530331
NA	NA		NA	NA		167	5.85624142457392	AT2G25790..AT2G27230	Cluster_08808	879.677816675	5.09218646296	Cluster_013038	879.679032488	5.08953530331
NA	NA		NA	NA		234	5.55099119375873	AT3G28310..AT3G28857	Cluster_08808	879.677816675	5.09218646296	Cluster_013038	879.679032488	5.08953530331
NA	NA		NA	NA		347	6.57449761674049	AT5G17550..AT5G22490	Cluster_08808	879.677816675	5.09218646296	Cluster_013038	879.679032488	5.08953530331
NA	NA		NA	NA		225	6.34242962936724	AT3G15640..AT3G22231	Cluster_08808	879.677816675	5.09218646296	Cluster_013038	879.679032488	5.08953530331
93	5.32898955001677	AT2G09860..AT2G09870	NA	NA		NA	NA		Cluster_08810	879.764310557	0.632924320066	Cluster_013041	879.764936764	0.665555530054
90	6.2101190743511	AT2G07680..AT2G07880	127	6.43478260001982	AT2G07700..AT2G07880	NA	NA		Cluster_08810	879.764310557	0.632924320066	Cluster_013041	879.764936764	0.665555530054
96	6.8113983443464	AT2G10190..AT2G10480	131	8.70221234419488	AT2G09953..AT2G10450	NA	NA		Cluster_08810	879.764310557	0.632924320066	Cluster_013041	879.764936764	0.665555530054
96	6.8113983443464	AT2G10190..AT2G10480	132	6.98596680339373	AT2G10470..AT2G11005	NA	NA		Cluster_08810	879.764310557	0.632924320066	Cluster_013041	879.764936764	0.665555530054
NA	NA		122	6.14980326760451	AT2G06890..AT2G07360	NA	NA		Cluster_08810	879.764310557	0.632924320066	Cluster_013041	879.764936764	0.665555530054
NA	NA		NA	NA		69	5.81584047432559	AT1G52950..AT1G53720	Cluster_08810	879.764310557	0.632924320066	Cluster_013041	879.764936764	0.665555530054
NA	NA		NA	NA		217	5.69833647227767	AT3G06490..AT3G07570	Cluster_08810	879.764310557	0.632924320066	Cluster_013041	879.764936764	0.665555530054
NA	NA		NA	NA		408	5.49905345842409	AT5G58780..AT5G60410	Cluster_08810	879.764310557	0.632924320066	Cluster_013041	879.764936764	0.665555530054
59	5.34763770693242	AT1G59312..AT1G61370	NA	NA		NA	NA		Cluster_08812	880.195852457	11.6849800294	Cluster_103174	880.194685144	11.699550302
NA	NA		269	6.99118065148761	AT3G58650..AT3G59710	NA	NA		Cluster_08812	880.195852457	11.6849800294	Cluster_103174	880.194685144	11.699550302
NA	NA		131	6.98112035836176	AT2G09953..AT2G10450	NA	NA		Cluster_08812	880.195852457	11.6849800294	Cluster_103174	880.194685144	11.699550302
NA	NA		404	6.21297837672222	AT5G45600..AT5G47660	NA	NA		Cluster_08812	880.195852457	11.6849800294	Cluster_103174	880.194685144	11.699550302
NA	NA		233	5.34071968798753	AT3G23530..AT3G26525	NA	NA		Cluster_08812	880.195852457	11.6849800294	Cluster_103174	880.194685144	11.699550302
NA	NA		318	5.42489127822054	AT4G13256..AT4G16880	NA	NA		Cluster_08812	880.195852457	11.6849800294	Cluster_103174	880.194685144	11.699550302
NA	NA		NA	NA		256	5.67222156168231	AT3G42510..AT3G43357	Cluster_08812	880.195852457	11.6849800294	Cluster_103174	880.194685144	11.699550302
282	6.46436671680045	AT5G35650..AT5G36075	NA	NA		NA	NA		Cluster_08815	880.188935996	7.14412530722	Cluster_103178	880.181168419	7.07928662445
51	6.54255479296249	AT1G47250..AT1G49190	NA	NA		60	5.56792499461655	AT1G45191..AT1G49190	Cluster_08815	880.188935996	7.14412530722	Cluster_103178	880.181168419	7.07928662445
227	7.29521221256869	AT4G13256..AT4G16880	NA	NA		NA	NA		Cluster_08815	880.188935996	7.14412530722	Cluster_103178	880.181168419	7.07928662445
60	5.91788439996774	AT1G61390..AT1G63400	NA	NA		81	5.70823326437812	AT1G63050..AT1G66850	Cluster_08815	880.188935996	7.14412530722	Cluster_103178	880.181168419	7.07928662445
160	6.08020538283889	AT3G22237..AT3G25700	NA	NA		228	5.50767286165213	AT3G23530..AT3G24380	Cluster_08815	880.188935996	7.14412530722	Cluster_103178	880.181168419	7.07928662445
19	5.36667098725826	AT1G27580..AT1G30820	NA	NA		26	5.33372471445531	AT1G28870..AT1G30820	Cluster_08815	880.188935996	7.14412530722	Cluster_103178	880.181168419	7.07928662445
NA	NA		NA	NA		399	8.67267564928606	AT5G45510..AT5G48550	Cluster_08815	880.188935996	7.14412530722	Cluster_103178	880.181168419	7.07928662445
NA	NA		NA	NA		109	5.84948528912003	AT2G03958..AT2G04160	Cluster_08815	880.188935996	7.14412530722	Cluster_103178	880.181168419	7.07928662445
NA	NA		NA	NA		343	8.10683916332539	AT5G07740..AT5G13170	Cluster_08815	880.188935996	7.14412530722	Cluster_103178	880.181168419	7.07928662445
NA	NA		NA	NA		313	7.83250127898495	AT4G10500..AT4G13255	Cluster_08815	880.188935996	7.14412530722	Cluster_103178	880.181168419	7.07928662445
NA	NA		NA	NA		14	6.2079858939067	AT1G15470..AT1G16620	Cluster_08815	880.188935996	7.14412530722	Cluster_103178	880.181168419	7.07928662445
NA	NA		NA	NA		167	5.84173904342175	AT2G25790..AT2G27230	Cluster_08815	880.188935996	7.14412530722	Cluster_103178	880.181168419	7.07928662445
NA	NA		NA	NA		78	6.47353427022424	AT1G60060..AT1G61370	Cluster_08815	880.188935996	7.14412530722	Cluster_103178	880.181168419	7.07928662445
NA	NA		NA	NA		355	5.78566980009777	AT5G28400..AT5G28845	Cluster_08815	880.188935996	7.14412530722	Cluster_103178	880.181168419	7.07928662445
NA	NA		NA	NA		20	6.02267555304858	AT1G21980..AT1G24807	Cluster_08815	880.188935996	7.14412530722	Cluster_103178	880.181168419	7.07928662445
NA	NA		NA	NA		394	5.5481205867408	AT5G38005..AT5G39160	Cluster_08815	880.188935996	7.14412530722	Cluster_103178	880.181168419	7.07928662445
NA	NA		NA	NA		7	5.72820398940955	AT1G04110..AT1G08090	Cluster_08815	880.188935996	7.14412530722	Cluster_103178	880.181168419	7.07928662445
NA	NA		NA	NA		265	5.68914122745103	AT3G48235..AT3G51830	Cluster_08815	880.188935996	7.14412530722	Cluster_103178	880.181168419	7.07928662445
NA	NA		NA	NA		28	5.48184997085171	AT1G31983..AT1G33930	Cluster_08815	880.188935996	7.14412530722	Cluster_103178	880.181168419	7.07928662445
NA	NA		NA	NA		256	5.46954952637343	AT3G42510..AT3G43357	Cluster_08815	880.188935996	7.14412530722	Cluster_103178	880.181168419	7.07928662445
263	5.36597012038278	AT5G32060..AT5G31980	NA	NA		NA	NA		Cluster_08819	880.703609439	10.2781197164	Cluster_103197	880.713294132	10.1835231026
262	5.67970440552836	AT5G30584..AT5G31919	NA	NA		NA	NA		Cluster_08819	880.703609439	10.2781197164	Cluster_103197	880.713294132	10.1835231026
291	5.3484866310269	AT5G50700..AT5G54510	NA	NA		NA	NA		Cluster_08819	880.703609439	10.2781197164	Cluster_103197	880.713294132	10.1835231026
NA	NA		229	5.63013790650899	AT3G13420..AT3G19950	NA	NA		Cluster_08819	880.703609439	10.2781197164	Cluster_103197	880.713294132	10.1835231026
NA	NA		NA	NA		68	5.92094263724728	AT1G52620..AT1G52930	Cluster_08819	880.703609439	10.2781197164	Cluster_103197	880.713294132	10.1835231026
NA	NA		NA	NA		176	6.62744485363347	AT2G30000..AT2G30580	Cluster_08819	880.703609439	10.2781197164	Cluster_103197	880.713294132	10.1835231026
NA	NA		NA	NA		413	6.20915597578555	AT5G66950..AT5G67630	Cluster_08819	880.703609439	10.2781197164	Cluster_103197	880.713294132	10.1835231026
NA	NA		NA	NA		204	6.2563847504467	AT2G43150..AT2G44610	Cluster_08819	880.703609439	10.2781197164	Cluster_103197	880.713294132	10.1835231026
NA	NA		NA	NA		217	5.74918098105433	AT3G06490..AT3G07570	Cluster_08819	880.703609439	10.2781197164	Cluster_103197	880.713294132	10.1835231026
NA	NA		NA	NA		27	5.67000162336356	AT1G30825..AT1G31990	Cluster_08819	880.703609439	10.2781197164	Cluster_103197	880.713294132	10.1835231026
NA	NA		NA	NA		349	6.81452781820125	AT5G22600..AT5G24530	Cluster_08819	880.703609439	10.2781197164	Cluster_103197	880.713294132	10.1835231026
NA	NA		NA	NA		346	5.46427327992008	AT5G15690..AT5G17540	Cluster_08819	880.703609439	10.2781197164	Cluster_103197	880.713294132	10.1835231026
NA	NA		NA	NA		343	5.49883629485505	AT5G07740..AT5G13170	Cluster_08819	880.703609439	10.2781197164	Cluster_103197	880.713294132	10.1835231026
23	5.33341309762104	AT1G35530..AT1G36530	NA	NA		NA	NA		Cluster_08821	880.689357703	5.16684541131	Cluster_103199	880.686953068	5.14335118587
83	5.84846227062258	AT2G04170..AT2G06430	NA	NA		NA	NA		Cluster_08821	880.689357703	5.16684541131	Cluster_103199	880.686953068	5.14335118587
231	6.45112043789861	AT4G21363..AT4G27180	NA	NA		NA	NA		Cluster_08821	880.689357703	5.16684541131	Cluster_103199	880.686953068	5.14335118587
188	5.39269853215088	AT3G54600..AT3G61020	NA	NA		NA	NA		Cluster_08821	880.689357703	5.16684541131	Cluster_103199	880.686953068	5.14335118587
159	5.3284145109027	AT3G13430..AT3G22231	NA	NA		NA	NA		Cluster_08821	880.689357703	5.16684541131	Cluster_103199	880.686953068	5.14335118587
NA	NA		195	5.94105860170668	AT2G31140..AT2G31460	NA	NA		Cluster_08821	880.689357703	5.16684541131	Cluster_103199	880.686953068	5.14335118587
NA	NA		136	5.30850467458876	AT2G11830..AT2G12210	NA	NA		Cluster_08821	880.689357703	5.16684541131	Cluster_103199	880.686953068	5.14335118587
NA	NA		344	6.23861191553761	AT4G37970..AT4G40090	NA	NA		Cluster_08821	880.689357703	5.16684541131	Cluster_103199	880.686953068	5.14335118587
NA	NA		255	5.91257745716992	AT3G43625..AT3G44425	NA	NA		Cluster_08821	880.689357703	5.16684541131	Cluster_103199	880.686953068	5.14335118587
225	9.48990209515309	AT4G09270..AT4G09810	NA	NA		NA	NA		Cluster_08822	880.699356298	8.9734675733	Cluster_103196	880.701454505	8.9987833084
228	8.67162847152035	AT4G16900..AT4G19220	NA	NA		NA	NA		Cluster_08822	880.699356298	8.9734675733	Cluster_103196	880.701454505	8.9987833084
169	7.23169737868386	AT3G30670..AT3G31375	NA	NA		NA	NA		Cluster_08822	880.699356298	8.9734675733	Cluster_103196	880.701454505	8.9987833084
168	6.41696761710499	AT3G29781..AT3G30665	NA	NA		NA	NA		Cluster_08822	880.699356298	8.9734675733	Cluster_103196	880.701454505	8.9987833084
152	6.17717824543759	AT2G46685..AT2G48150	NA	NA		NA	NA		Cluster_08822	880.699356298	8.9734675733	Cluster_103196	880.701454505	8.9987833084
145	6.29431432397898	AT2G35960..AT2G39180	NA	NA		NA	NA		Cluster_08822	880.699356298	8.9734675733	Cluster_103196	880.701454505	8.9987833084
147	6.04334148883767	AT2G39220..AT2G40750	NA	NA		NA	NA		Cluster_08822	880.699356298	8.9734675733	Cluster_103196	880.701454505	8.9987833084
155	5.78837542055063	AT3G06560..AT3G09170	NA	NA		NA	NA		Cluster_08822	880.699356298	8.9734675733	Cluster_103196	880.701454505	8.9987833084
291	6.61432390974413	AT5G50700..AT5G54510	NA	NA		NA	NA		Cluster_08822	880.699356298	8.9734675733	Cluster_103196	880.701454505	8.9987833084
242	5.89750504584865	AT4G35280..AT4G37790	NA	NA		NA	NA		Cluster_08822	880.699356298	8.9734675733	Cluster_103196	880.701454505	8.9987833084
7	6.05479011756048	AT1G04110..AT1G08090	NA	NA		NA	NA		Cluster_08822	880.699356298	8.9734675733	Cluster_103196	880.701454505	8.9987833084
190	8.07989244979983	AT4G00005..AT4G03770	NA	NA		NA	NA		Cluster_08822	880.699356298	8.9734675733	Cluster_103196	880.701454505	8.9987833084
113	6.03339604734389	AT2G16130..AT2G18900	NA	NA		NA	NA		Cluster_08822	880.699356298	8.9734675733	Cluster_103196	880.701454505	8.9987833084
184	6.00038378051884	AT3G44730..AT3G47250	NA	NA		NA	NA		Cluster_08822	880.699356298	8.9734675733	Cluster_103196	880.701454505	8.9987833084
231	6.38953472397828	AT4G21363..AT4G27180	327	6.75640412715228	AT4G25550..AT4G26040	319	6.21066694718275	AT4G20715..AT4G22290	Cluster_08822	880.699356298	8.9734675733	Cluster_103196	880.701454505	8.9987833084
159	6.83797124225955	AT3G13430..AT3G22231	NA	NA		NA	NA		Cluster_08822	880.699356298	8.9734675733	Cluster_103196	880.701454505	8.9987833084
59	5.45108741240659	AT1G59312..AT1G61370	NA	NA		NA	NA		Cluster_08822	880.699356298	8.9734675733	Cluster_103196	880.701454505	8.9987833084
288	5.30819121445949	AT5G39185..AT5G48790	NA	NA		NA	NA		Cluster_08822	880.699356298	8.9734675733	Cluster_103196	880.701454505	8.9987833084
NA	NA		314	8.23294684302663	AT4G08890..AT4G09200	NA	NA		Cluster_08822	880.699356298	8.9734675733	Cluster_103196	880.701454505	8.9987833084
NA	NA		111	5.67256588412343	AT2G02835..AT2G03930	NA	NA		Cluster_08822	880.699356298	8.9734675733	Cluster_103196	880.701454505	8.9987833084
NA	NA		348	5.92867013809834	AT5G12060..AT5G15530	NA	NA		Cluster_08822	880.699356298	8.9734675733	Cluster_103196	880.701454505	8.9987833084
NA	NA		NA	NA		266	5.88591315506605	AT3G51840..AT3G53580	Cluster_08822	880.699356298	8.9734675733	Cluster_103196	880.701454505	8.9987833084
NA	NA		NA	NA		328	5.50394271833596	AT4G30220..AT4G32285	Cluster_08822	880.699356298	8.9734675733	Cluster_103196	880.701454505	8.9987833084
NA	NA		NA	NA		339	5.49412731976579	AT5G02840..AT5G05720	Cluster_08822	880.699356298	8.9734675733	Cluster_103196	880.701454505	8.9987833084
NA	NA		NA	NA		214	7.44706097969985	AT3G02125..AT3G03852	Cluster_08824	880.705529558	13.8208126503	Cluster_013057	880.700108973	13.9676938904
NA	NA		NA	NA		219	6.64626916501579	AT3G11970..AT3G13120	Cluster_08824	880.705529558	13.8208126503	Cluster_013057	880.700108973	13.9676938904
NA	NA		NA	NA		277	7.06712555076339	AT4G04010..AT4G05130	Cluster_08824	880.705529558	13.8208126503	Cluster_013057	880.700108973	13.9676938904
NA	NA		NA	NA		273	6.48682123358918	AT3G61028..AT3G63530	Cluster_08824	880.705529558	13.8208126503	Cluster_013057	880.700108973	13.9676938904
NA	NA		NA	NA		346	13.0229001524958	AT5G15690..AT5G17540	Cluster_08827	881.065759993	6.70849885422	Cluster_103219	881.069766978	6.49298083796
NA	NA		NA	NA		347	6.76086207574032	AT5G17550..AT5G22490	Cluster_08827	881.065759993	6.70849885422	Cluster_103219	881.069766978	6.49298083796
NA	NA		NA	NA		7	6.14480046153283	AT1G04110..AT1G08090	Cluster_08827	881.065759993	6.70849885422	Cluster_103219	881.069766978	6.49298083796
231	5.91078749039799	AT4G21363..AT4G27180	NA	NA		NA	NA		Cluster_08836	881.205640992	6.04993315897	Cluster_103227	881.196208948	6.0647104171
250	6.79234580883915	AT5G15540..AT5G25160	350	7.16006277733436	AT5G15700..AT5G17540	NA	NA		Cluster_08836	881.205640992	6.04993315897	Cluster_103227	881.196208948	6.0647104171
NA	NA		105	6.3726770627017	AT2G01026..AT2G01430	NA	NA		Cluster_08836	881.205640992	6.04993315897	Cluster_103227	881.196208948	6.0647104171
NA	NA		91	5.53947732130373	AT1G70380..AT1G70920	NA	NA		Cluster_08836	881.205640992	6.04993315897	Cluster_103227	881.196208948	6.0647104171
NA	NA		10	5.69695474522764	AT1G08105..AT1G08735	NA	NA		Cluster_08836	881.205640992	6.04993315897	Cluster_103227	881.196208948	6.0647104171
NA	NA		399	6.00961669928796	AT5G40010..AT5G41310	NA	NA		Cluster_08836	881.205640992	6.04993315897	Cluster_103227	881.196208948	6.0647104171
NA	NA		181	5.46975479315167	AT2G25050..AT2G28110	NA	NA		Cluster_08836	881.205640992	6.04993315897	Cluster_103227	881.196208948	6.0647104171
NA	NA		275	5.69426609031312	AT4G00180..AT4G03695	NA	NA		Cluster_08836	881.205640992	6.04993315897	Cluster_103227	881.196208948	6.0647104171
25	6.64457140116948	AT1G36580..AT1G37070	NA	NA		NA	NA		Cluster_08837	881.189193336	4.9200525343	Cluster_103244	881.192734977	4.70085447917
56	5.3356881245767	AT1G54350..AT1G55130	NA	NA		NA	NA		Cluster_08837	881.189193336	4.9200525343	Cluster_103244	881.192734977	4.70085447917
26	5.31314489184437	AT1G37080..AT1G37471	NA	NA		NA	NA		Cluster_08837	881.189193336	4.9200525343	Cluster_103244	881.192734977	4.70085447917
99	5.54873370272796	AT2G11420..AT2G11820	NA	NA		NA	NA		Cluster_08837	881.189193336	4.9200525343	Cluster_103244	881.192734977	4.70085447917
19	6.68587544682107	AT1G27580..AT1G30820	NA	NA		NA	NA		Cluster_08837	881.189193336	4.9200525343	Cluster_103244	881.192734977	4.70085447917
242	5.76572645998632	AT4G35280..AT4G37790	NA	NA		NA	NA		Cluster_08837	881.189193336	4.9200525343	Cluster_103244	881.192734977	4.70085447917
295	6.78853595521709	AT5G62690..AT5G67630	NA	NA		NA	NA		Cluster_08837	881.189193336	4.9200525343	Cluster_103244	881.192734977	4.70085447917
251	5.60951254793935	AT5G25170..AT5G26610	NA	NA		NA	NA		Cluster_08837	881.189193336	4.9200525343	Cluster_103244	881.192734977	4.70085447917
20	6.59454030455034	AT1G30825..AT1G34805	NA	NA		NA	NA		Cluster_08837	881.189193336	4.9200525343	Cluster_103244	881.192734977	4.70085447917
226	6.07213176084333	AT4G09820..AT4G13255	NA	NA		NA	NA		Cluster_08837	881.189193336	4.9200525343	Cluster_103244	881.192734977	4.70085447917
186	5.61443304210941	AT3G48745..AT3G53550	NA	NA		NA	NA		Cluster_08837	881.189193336	4.9200525343	Cluster_103244	881.192734977	4.70085447917
160	5.48992537627976	AT3G22237..AT3G25700	NA	NA		NA	NA		Cluster_08837	881.189193336	4.9200525343	Cluster_103244	881.192734977	4.70085447917
NA	NA		NA	NA		349	5.74478042880812	AT5G22600..AT5G24530	Cluster_08837	881.189193336	4.9200525343	Cluster_103244	881.192734977	4.70085447917
79	9.30501743237161	AT2G01680..AT2G02180	NA	NA		NA	NA		Cluster_08852	882.177257324	6.90718864919	Cluster_013092	882.178011668	6.98566672075
153	9.63414429149764	AT3G01015..AT3G06483	NA	NA		NA	NA		Cluster_08852	882.177257324	6.90718864919	Cluster_013092	882.178011668	6.98566672075
43	6.91219022158105	AT1G42852..AT1G43150	NA	NA		NA	NA		Cluster_08852	882.177257324	6.90718864919	Cluster_013092	882.178011668	6.98566672075
253	7.2655871287026	AT5G28390..AT5G28590	NA	NA		NA	NA		Cluster_08852	882.177257324	6.90718864919	Cluster_013092	882.178011668	6.98566672075
19	8.53033474419015	AT1G27580..AT1G30820	NA	NA		NA	NA		Cluster_08852	882.177257324	6.90718864919	Cluster_013092	882.178011668	6.98566672075
163	7.12457687064452	AT3G26805..AT3G27700	NA	NA		NA	NA		Cluster_08852	882.177257324	6.90718864919	Cluster_013092	882.178011668	6.98566672075
166	6.46195519622728	AT3G29120..AT3G29643	NA	NA		NA	NA		Cluster_08852	882.177257324	6.90718864919	Cluster_013092	882.178011668	6.98566672075
188	6.7722617864175	AT3G54600..AT3G61020	NA	NA		NA	NA		Cluster_08852	882.177257324	6.90718864919	Cluster_013092	882.178011668	6.98566672075
295	6.777521222649	AT5G62690..AT5G67630	423	7.2617443665259	AT5G62690..AT5G65790	NA	NA		Cluster_08852	882.177257324	6.90718864919	Cluster_013092	882.178011668	6.98566672075
281	5.37442747863849	AT5G35200..AT5G35630	NA	NA		NA	NA		Cluster_08852	882.177257324	6.90718864919	Cluster_013092	882.178011668	6.98566672075
161	5.37045844378296	AT3G25710..AT3G26525	NA	NA		NA	NA		Cluster_08852	882.177257324	6.90718864919	Cluster_013092	882.178011668	6.98566672075
245	5.3980575263023	AT5G02940..AT5G05760	NA	NA		NA	NA		Cluster_08852	882.177257324	6.90718864919	Cluster_013092	882.178011668	6.98566672075
182	5.6610174414215	AT3G42253..AT3G43566	NA	NA		NA	NA		Cluster_08852	882.177257324	6.90718864919	Cluster_013092	882.178011668	6.98566672075
186	5.62557591490455	AT3G48745..AT3G53550	262	5.36505290234997	AT3G48745..AT3G50130	NA	NA		Cluster_08852	882.177257324	6.90718864919	Cluster_013092	882.178011668	6.98566672075
186	5.62557591490455	AT3G48745..AT3G53550	263	5.98308728435756	AT3G50140..AT3G54460	NA	NA		Cluster_08852	882.177257324	6.90718864919	Cluster_013092	882.178011668	6.98566672075
61	5.50936904661719	AT1G63410..AT1G66570	NA	NA		NA	NA		Cluster_08852	882.177257324	6.90718864919	Cluster_013092	882.178011668	6.98566672075
68	5.50239730493487	AT1G70380..AT1G75990	NA	NA		NA	NA		Cluster_08852	882.177257324	6.90718864919	Cluster_013092	882.178011668	6.98566672075
231	5.42086799059149	AT4G21363..AT4G27180	NA	NA		NA	NA		Cluster_08852	882.177257324	6.90718864919	Cluster_013092	882.178011668	6.98566672075
NA	NA		100	5.75301257713526	AT1G76940..AT1G77390	NA	NA		Cluster_08852	882.177257324	6.90718864919	Cluster_013092	882.178011668	6.98566672075
NA	NA		15	6.63984478567212	AT1G12423..AT1G15160	NA	NA		Cluster_08852	882.177257324	6.90718864919	Cluster_013092	882.178011668	6.98566672075
NA	NA		207	5.9301183463105	AT2G39220..AT2G40770	NA	NA		Cluster_08852	882.177257324	6.90718864919	Cluster_013092	882.178011668	6.98566672075
NA	NA		313	5.75508969853383	AT4G08430..AT4G08880	NA	NA		Cluster_08852	882.177257324	6.90718864919	Cluster_013092	882.178011668	6.98566672075
NA	NA		279	6.02106509168746	AT4G04394..AT4G05130	NA	NA		Cluster_08852	882.177257324	6.90718864919	Cluster_013092	882.178011668	6.98566672075
NA	NA		259	5.60577855169575	AT3G46370..AT3G48185	NA	NA		Cluster_08852	882.177257324	6.90718864919	Cluster_013092	882.178011668	6.98566672075
NA	NA		230	5.90091258363373	AT3G19960..AT3G22231	NA	NA		Cluster_08852	882.177257324	6.90718864919	Cluster_013092	882.178011668	6.98566672075
NA	NA		210	5.33556818164198	AT2G43500..AT2G45800	NA	NA		Cluster_08852	882.177257324	6.90718864919	Cluster_013092	882.178011668	6.98566672075
NA	NA		396	5.30043099424972	AT5G36870..AT5G38000	NA	NA		Cluster_08852	882.177257324	6.90718864919	Cluster_013092	882.178011668	6.98566672075
NA	NA		316	6.03923287801851	AT4G09820..AT4G12260	NA	NA		Cluster_08852	882.177257324	6.90718864919	Cluster_013092	882.178011668	6.98566672075
NA	NA		401	5.89318858487692	AT5G41610..AT5G45230	NA	NA		Cluster_08852	882.177257324	6.90718864919	Cluster_013092	882.178011668	6.98566672075
NA	NA		351	5.3671017269746	AT5G17560..AT5G22590	NA	NA		Cluster_08852	882.177257324	6.90718864919	Cluster_013092	882.178011668	6.98566672075
231	5.4654335519548	AT4G21363..AT4G27180	NA	NA		NA	NA		Cluster_08861	882.170721282	5.42096719827	Cluster_013087	882.167919535	5.4826727868
NA	NA		410	6.22686878779289	AT5G53510..AT5G54200	NA	NA		Cluster_08861	882.170721282	5.42096719827	Cluster_013087	882.167919535	5.4826727868
NA	NA		86	5.60194539296159	AT1G66860..AT1G68480	NA	NA		Cluster_08861	882.170721282	5.42096719827	Cluster_013087	882.167919535	5.4826727868
NA	NA		NA	NA		81	6.33471255337186	AT1G63050..AT1G66850	Cluster_08861	882.170721282	5.42096719827	Cluster_013087	882.167919535	5.4826727868
NA	NA		229	5.30522852835151	AT3G13420..AT3G19950	NA	NA		Cluster_08865	882.289770367	0.866298666745	Cluster_013094	882.290600916	0.9144906651
NA	NA		NA	NA		328	5.67536680007411	AT4G30220..AT4G32285	Cluster_08865	882.289770367	0.866298666745	Cluster_013094	882.290600916	0.9144906651
NA	NA		257	5.32013683029753	AT3G44560..AT3G45130	NA	NA		Cluster_08869	882.688501653	12.3518474668	Cluster_103332	882.689316723	12.4054610142
NA	NA		NA	NA		320	5.39663978684334	AT4G22300..AT4G27180	Cluster_08869	882.688501653	12.3518474668	Cluster_103332	882.689316723	12.4054610142
256	6.10589618333913	AT5G28897..AT5G28950	NA	NA		NA	NA		Cluster_08877	883.086915295	6.20365493529	Cluster_013102	883.092751254	6.27334859357
113	7.52466045794701	AT2G16130..AT2G18900	NA	NA		153	5.36305430811413	AT2G16540..AT2G20190	Cluster_08877	883.086915295	6.20365493529	Cluster_013102	883.092751254	6.27334859357
250	5.32520016375455	AT5G15540..AT5G25160	NA	NA		NA	NA		Cluster_08877	883.086915295	6.20365493529	Cluster_013102	883.092751254	6.27334859357
NA	NA		NA	NA		4	8.01577835063223	AT1G03022..AT1G03280	Cluster_08877	883.086915295	6.20365493529	Cluster_013102	883.092751254	6.27334859357
NA	NA		NA	NA		15	8.04316470482459	AT1G16640..AT1G17980	Cluster_08877	883.086915295	6.20365493529	Cluster_013102	883.092751254	6.27334859357
NA	NA		NA	NA		69	7.01254847958625	AT1G52950..AT1G53720	Cluster_08877	883.086915295	6.20365493529	Cluster_013102	883.092751254	6.27334859357
NA	NA		NA	NA		318	6.71915993153686	AT4G19330..AT4G20520	Cluster_08877	883.086915295	6.20365493529	Cluster_013102	883.092751254	6.27334859357
NA	NA		NA	NA		398	7.2180799444156	AT5G43518..AT5G45500	Cluster_08877	883.086915295	6.20365493529	Cluster_013102	883.092751254	6.27334859357
NA	NA		NA	NA		62	5.69245756800903	AT1G49250..AT1G50380	Cluster_08877	883.086915295	6.20365493529	Cluster_013102	883.092751254	6.27334859357
NA	NA		NA	NA		395	5.75560410393698	AT5G39205..AT5G40610	Cluster_08877	883.086915295	6.20365493529	Cluster_013102	883.092751254	6.27334859357
NA	NA		NA	NA		412	5.6804309748907	AT5G65800..AT5G66940	Cluster_08877	883.086915295	6.20365493529	Cluster_013102	883.092751254	6.27334859357
NA	NA		NA	NA		338	5.59024933675784	AT5G01450..AT5G02830	Cluster_08877	883.086915295	6.20365493529	Cluster_013102	883.092751254	6.27334859357
NA	NA		NA	NA		100	5.46201114095809	AT1G77500..AT1G80680	Cluster_08877	883.086915295	6.20365493529	Cluster_013102	883.092751254	6.27334859357
NA	NA		NA	NA		274	5.33265754989745	AT4G00005..AT4G01950	Cluster_08877	883.086915295	6.20365493529	Cluster_013102	883.092751254	6.27334859357
NA	NA		NA	NA		315	5.39334787957814	AT4G13455..AT4G16890	Cluster_08877	883.086915295	6.20365493529	Cluster_013102	883.092751254	6.27334859357
7	6.24755322837985	AT1G04110..AT1G08090	NA	NA		NA	NA		Cluster_08878	883.162033531	6.2832048501	Cluster_013105	883.165885993	6.42432162679
113	6.27214076829494	AT2G16130..AT2G18900	NA	NA		NA	NA		Cluster_08878	883.162033531	6.2832048501	Cluster_013105	883.165885993	6.42432162679
19	6.09597746516469	AT1G27580..AT1G30820	NA	NA		NA	NA		Cluster_08878	883.162033531	6.2832048501	Cluster_013105	883.165885993	6.42432162679
248	5.72012390983394	AT5G07230..AT5G14500	NA	NA		NA	NA		Cluster_08878	883.162033531	6.2832048501	Cluster_013105	883.165885993	6.42432162679
42	5.65560127339324	AT1G42650..AT1G42780	NA	NA		NA	NA		Cluster_08879	883.165562425	6.35153894472	Cluster_013105	883.165885993	6.42432162679
140	7.31065413148233	AT2G33980..AT2G34600	NA	NA		NA	NA		Cluster_08880	883.167680887	6.67055211453	Cluster_013105	883.165885993	6.42432162679
57	5.98322390432437	AT1G55140..AT1G56910	NA	NA		NA	NA		Cluster_08880	883.167680887	6.67055211453	Cluster_013105	883.165885993	6.42432162679
63	5.5912266470648	AT1G66860..AT1G68480	NA	NA		NA	NA		Cluster_08880	883.167680887	6.67055211453	Cluster_013105	883.165885993	6.42432162679
182	6.35684151258969	AT3G42253..AT3G43566	NA	NA		NA	NA		Cluster_08880	883.167680887	6.67055211453	Cluster_013105	883.165885993	6.42432162679
139	5.35598817054509	AT2G31140..AT2G33880	NA	NA		NA	NA		Cluster_08880	883.167680887	6.67055211453	Cluster_013105	883.165885993	6.42432162679
288	14.351278880925	AT5G39185..AT5G48790	405	13.0794852082273	AT5G47690..AT5G48790	NA	NA		Cluster_08882	883.164300171	7.13468992586	Cluster_103357	883.165223578	7.19459168011
NA	NA		NA	NA		257	5.30481819582477	AT3G43390..AT3G43550	Cluster_08883	883.177341469	5.14015199195	Cluster_013112	883.178887657	5.2073228309
NA	NA		NA	NA		390	6.06431890940722	AT5G35200..AT5G35640	Cluster_08883	883.177341469	5.14015199195	Cluster_013112	883.178887657	5.2073228309
NA	NA		NA	NA		20	5.34601960898768	AT1G21980..AT1G24807	Cluster_08883	883.177341469	5.14015199195	Cluster_013112	883.178887657	5.2073228309
175	7.54632419374909	AT3G32893..AT3G33055	NA	NA		NA	NA		Cluster_08884	883.16168915	7.9951193678	Cluster_013109	883.165255158	8.05124241366
166	9.06028165654988	AT3G29120..AT3G29643	NA	NA		NA	NA		Cluster_08884	883.16168915	7.9951193678	Cluster_013109	883.165255158	8.05124241366
183	8.83638059421211	AT3G43570..AT3G44720	NA	NA		259	5.67469310659655	AT3G43574..AT3G44540	Cluster_08884	883.16168915	7.9951193678	Cluster_013109	883.165255158	8.05124241366
83	8.62961603511065	AT2G04170..AT2G06430	NA	NA		111	5.81071129334619	AT2G05890..AT2G06430	Cluster_08884	883.16168915	7.9951193678	Cluster_013109	883.165255158	8.05124241366
83	8.62961603511065	AT2G04170..AT2G06430	NA	NA		110	5.61922957438746	AT2G04180..AT2G05880	Cluster_08884	883.16168915	7.9951193678	Cluster_013109	883.165255158	8.05124241366
150	6.71605917159054	AT2G44680..AT2G45420	NA	NA		NA	NA		Cluster_08884	883.16168915	7.9951193678	Cluster_013109	883.165255158	8.05124241366
282	7.24698729433908	AT5G35650..AT5G36075	NA	NA		NA	NA		Cluster_08884	883.16168915	7.9951193678	Cluster_013109	883.165255158	8.05124241366
168	7.74208354179462	AT3G29781..AT3G30665	NA	NA		NA	NA		Cluster_08884	883.16168915	7.9951193678	Cluster_013109	883.165255158	8.05124241366
151	7.37318651354109	AT2G45430..AT2G46680	NA	NA		NA	NA		Cluster_08884	883.16168915	7.9951193678	Cluster_013109	883.165255158	8.05124241366
187	5.97379213656261	AT3G53600..AT3G54590	NA	NA		NA	NA		Cluster_08884	883.16168915	7.9951193678	Cluster_013109	883.165255158	8.05124241366
167	6.52885786289633	AT3G29647..AT3G29780	NA	NA		NA	NA		Cluster_08884	883.16168915	7.9951193678	Cluster_013109	883.165255158	8.05124241366
165	7.06121668140073	AT3G28310..AT3G29110	NA	NA		NA	NA		Cluster_08884	883.16168915	7.9951193678	Cluster_013109	883.165255158	8.05124241366
126	6.68951446062094	AT2G26695..AT2G27990	NA	NA		NA	NA		Cluster_08884	883.16168915	7.9951193678	Cluster_013109	883.165255158	8.05124241366
3	6.21200501582597	AT1G01073..AT1G02205	NA	NA		NA	NA		Cluster_08884	883.16168915	7.9951193678	Cluster_013109	883.165255158	8.05124241366
228	7.59060060219911	AT4G16900..AT4G19220	NA	NA		316	6.31374266536304	AT4G16900..AT4G19220	Cluster_08884	883.16168915	7.9951193678	Cluster_013109	883.165255158	8.05124241366
74	5.69472219928111	AT1G76820..AT1G77420	NA	NA		99	9.91632767581832	AT1G76940..AT1G77460	Cluster_08884	883.16168915	7.9951193678	Cluster_013109	883.165255158	8.05124241366
188	7.18620339184834	AT3G54600..AT3G61020	NA	NA		NA	NA		Cluster_08884	883.16168915	7.9951193678	Cluster_013109	883.165255158	8.05124241366
147	5.82427508226451	AT2G39220..AT2G40750	NA	NA		NA	NA		Cluster_08884	883.16168915	7.9951193678	Cluster_013109	883.165255158	8.05124241366
161	5.49157516573087	AT3G25710..AT3G26525	NA	NA		NA	NA		Cluster_08884	883.16168915	7.9951193678	Cluster_013109	883.165255158	8.05124241366
11	5.81458179125479	AT1G15170..AT1G17980	NA	NA		NA	NA		Cluster_08884	883.16168915	7.9951193678	Cluster_013109	883.165255158	8.05124241366
54	5.85970514356526	AT1G52120..AT1G53880	NA	NA		NA	NA		Cluster_08884	883.16168915	7.9951193678	Cluster_013109	883.165255158	8.05124241366
227	6.95636210209552	AT4G13256..AT4G16880	318	7.08269054104671	AT4G13256..AT4G16880	NA	NA		Cluster_08884	883.16168915	7.9951193678	Cluster_013109	883.165255158	8.05124241366
189	5.66123783397036	AT3G61028..AT3G63530	NA	NA		NA	NA		Cluster_08884	883.16168915	7.9951193678	Cluster_013109	883.165255158	8.05124241366
186	5.93536182979222	AT3G48745..AT3G53550	NA	NA		NA	NA		Cluster_08884	883.16168915	7.9951193678	Cluster_013109	883.165255158	8.05124241366
149	5.66651322641025	AT2G41220..AT2G44660	NA	NA		NA	NA		Cluster_08884	883.16168915	7.9951193678	Cluster_013109	883.165255158	8.05124241366
60	5.59166481655746	AT1G61390..AT1G63400	NA	NA		80	5.43413785240199	AT1G61490..AT1G63030	Cluster_08884	883.16168915	7.9951193678	Cluster_013109	883.165255158	8.05124241366
60	5.59166481655746	AT1G61390..AT1G63400	NA	NA		81	5.91337942068628	AT1G63050..AT1G66850	Cluster_08884	883.16168915	7.9951193678	Cluster_013109	883.165255158	8.05124241366
231	6.15715222964325	AT4G21363..AT4G27180	NA	NA		NA	NA		Cluster_08884	883.16168915	7.9951193678	Cluster_013109	883.165255158	8.05124241366
248	5.75108011329922	AT5G07230..AT5G14500	NA	NA		344	7.5031554315893	AT5G13180..AT5G14800	Cluster_08884	883.16168915	7.9951193678	Cluster_013109	883.165255158	8.05124241366
159	5.75256417061707	AT3G13430..AT3G22231	NA	NA		225	6.89308824456939	AT3G15640..AT3G22231	Cluster_08884	883.16168915	7.9951193678	Cluster_013109	883.165255158	8.05124241366
288	6.05166757775904	AT5G39185..AT5G48790	NA	NA		NA	NA		Cluster_08884	883.16168915	7.9951193678	Cluster_013109	883.165255158	8.05124241366
NA	NA		139	5.36741201173249	AT2G12646..AT2G12830	NA	NA		Cluster_08884	883.16168915	7.9951193678	Cluster_013109	883.165255158	8.05124241366
NA	NA		356	5.92976701112654	AT5G27280..AT5G28235	NA	NA		Cluster_08884	883.16168915	7.9951193678	Cluster_013109	883.165255158	8.05124241366
NA	NA		65	5.30816776951783	AT1G49320..AT1G50760	NA	NA		Cluster_08884	883.16168915	7.9951193678	Cluster_013109	883.165255158	8.05124241366
NA	NA		NA	NA		53	5.94676218831221	AT1G43100..AT1G43150	Cluster_08884	883.16168915	7.9951193678	Cluster_013109	883.165255158	8.05124241366
NA	NA		NA	NA		325	6.41474759911898	AT4G29700..AT4G29790	Cluster_08884	883.16168915	7.9951193678	Cluster_013109	883.165255158	8.05124241366
NA	NA		NA	NA		140	6.80544588021226	AT2G14140..AT2G14300	Cluster_08884	883.16168915	7.9951193678	Cluster_013109	883.165255158	8.05124241366
NA	NA		NA	NA		75	7.10753881742637	AT1G57370..AT1G58350	Cluster_08884	883.16168915	7.9951193678	Cluster_013109	883.165255158	8.05124241366
NA	NA		NA	NA		324	5.42827196304727	AT4G28980..AT4G29690	Cluster_08884	883.16168915	7.9951193678	Cluster_013109	883.165255158	8.05124241366
NA	NA		NA	NA		347	7.05272599295069	AT5G17550..AT5G22490	Cluster_08884	883.16168915	7.9951193678	Cluster_013109	883.165255158	8.05124241366
NA	NA		NA	NA		100	5.9496689498192	AT1G77500..AT1G80680	Cluster_08884	883.16168915	7.9951193678	Cluster_013109	883.165255158	8.05124241366
NA	NA		NA	NA		183	5.69377359965847	AT2G31820..AT2G33880	Cluster_08884	883.16168915	7.9951193678	Cluster_013109	883.165255158	8.05124241366
NA	NA		NA	NA		274	5.48558678746332	AT4G00005..AT4G01950	Cluster_08884	883.16168915	7.9951193678	Cluster_013109	883.165255158	8.05124241366
NA	NA		NA	NA		7	5.33585181895774	AT1G04110..AT1G08090	Cluster_08884	883.16168915	7.9951193678	Cluster_013109	883.165255158	8.05124241366
25	5.82585147765725	AT1G36580..AT1G37070	NA	NA		NA	NA		Cluster_08885	883.171066957	5.6867578139	Cluster_013103	883.163577633	5.84104074871
159	5.52786414515232	AT3G13430..AT3G22231	NA	NA		NA	NA		Cluster_08885	883.171066957	5.6867578139	Cluster_013103	883.163577633	5.84104074871
250	5.39992692377487	AT5G15540..AT5G25160	NA	NA		NA	NA		Cluster_08885	883.171066957	5.6867578139	Cluster_013103	883.163577633	5.84104074871
285	5.66736465024177	AT5G37795..AT5G38000	NA	NA		NA	NA		Cluster_08886	883.164821402	5.79915015136	Cluster_013103	883.163577633	5.84104074871
153	8.14909436152263	AT3G01015..AT3G06483	NA	NA		NA	NA		Cluster_08886	883.164821402	5.79915015136	Cluster_013103	883.163577633	5.84104074871
163	6.19748522570949	AT3G26805..AT3G27700	NA	NA		NA	NA		Cluster_08886	883.164821402	5.79915015136	Cluster_013103	883.163577633	5.84104074871
9	5.77681139477939	AT1G12423..AT1G13620	NA	NA		NA	NA		Cluster_08886	883.164821402	5.79915015136	Cluster_013103	883.163577633	5.84104074871
295	6.394458169208	AT5G62690..AT5G67630	NA	NA		NA	NA		Cluster_08886	883.164821402	5.79915015136	Cluster_013103	883.163577633	5.84104074871
51	5.58835492628268	AT1G47250..AT1G49190	NA	NA		NA	NA		Cluster_08886	883.164821402	5.79915015136	Cluster_013103	883.163577633	5.84104074871
227	6.29996539360317	AT4G13256..AT4G16880	NA	NA		NA	NA		Cluster_08886	883.164821402	5.79915015136	Cluster_013103	883.163577633	5.84104074871
20	5.40410370328494	AT1G30825..AT1G34805	NA	NA		NA	NA		Cluster_08886	883.164821402	5.79915015136	Cluster_013103	883.163577633	5.84104074871
288	10.0695129729868	AT5G39185..AT5G48790	405	10.2606864179198	AT5G47690..AT5G48790	NA	NA		Cluster_08887	883.164767612	7.36357728323	Cluster_013110	883.16518275	7.44676207385
NA	NA		318	5.66929887415661	AT4G13256..AT4G16880	NA	NA		Cluster_08887	883.164767612	7.36357728323	Cluster_013110	883.16518275	7.44676207385
NA	NA		405	6.64740149954265	AT5G47690..AT5G48790	NA	NA		Cluster_08888	883.16473097	7.77713948664	Cluster_013108	883.164314383	7.83590034262
NA	NA		235	6.06310237349344	AT3G29120..AT3G30665	NA	NA		Cluster_08888	883.16473097	7.77713948664	Cluster_013108	883.164314383	7.83590034262
NA	NA		401	6.14495433905093	AT5G41610..AT5G45230	398	5.63625879804095	AT5G43518..AT5G45500	Cluster_08888	883.16473097	7.77713948664	Cluster_013108	883.164314383	7.83590034262
NA	NA		NA	NA		136	6.38261705335413	AT2G12835..AT2G13270	Cluster_08888	883.16473097	7.77713948664	Cluster_013108	883.164314383	7.83590034262
NA	NA		NA	NA		186	5.97182917918074	AT2G34710..AT2G35290	Cluster_08888	883.16473097	7.77713948664	Cluster_013108	883.164314383	7.83590034262
NA	NA		NA	NA		204	6.42835320289856	AT2G43150..AT2G44610	Cluster_08888	883.16473097	7.77713948664	Cluster_013108	883.164314383	7.83590034262
NA	NA		NA	NA		203	5.85261025148287	AT2G42190..AT2G43140	Cluster_08888	883.16473097	7.77713948664	Cluster_013108	883.164314383	7.83590034262
NA	NA		NA	NA		110	6.56520758392895	AT2G04180..AT2G05880	Cluster_08888	883.16473097	7.77713948664	Cluster_013108	883.164314383	7.83590034262
NA	NA		NA	NA		78	5.95986219996655	AT1G60060..AT1G61370	Cluster_08888	883.16473097	7.77713948664	Cluster_013108	883.164314383	7.83590034262
NA	NA		NA	NA		277	6.15070807454349	AT4G04010..AT4G05130	Cluster_08888	883.16473097	7.77713948664	Cluster_013108	883.164314383	7.83590034262
NA	NA		NA	NA		355	5.36147418937494	AT5G28400..AT5G28845	Cluster_08888	883.16473097	7.77713948664	Cluster_013108	883.164314383	7.83590034262
NA	NA		NA	NA		167	5.33176229367328	AT2G25790..AT2G27230	Cluster_08888	883.16473097	7.77713948664	Cluster_013108	883.164314383	7.83590034262
NA	NA		NA	NA		266	5.46343833700363	AT3G51840..AT3G53580	Cluster_08888	883.16473097	7.77713948664	Cluster_013108	883.164314383	7.83590034262
NA	NA		NA	NA		309	5.32552678139858	AT4G08430..AT4G08876	Cluster_08888	883.16473097	7.77713948664	Cluster_013108	883.164314383	7.83590034262
NA	NA		NA	NA		183	5.62239012572964	AT2G31820..AT2G33880	Cluster_08888	883.16473097	7.77713948664	Cluster_013108	883.164314383	7.83590034262
NA	NA		NA	NA		198	5.3920279155474	AT2G39220..AT2G41010	Cluster_08888	883.16473097	7.77713948664	Cluster_013108	883.164314383	7.83590034262
NA	NA		NA	NA		393	5.52023757373863	AT5G36870..AT5G38000	Cluster_08888	883.16473097	7.77713948664	Cluster_013108	883.164314383	7.83590034262
NA	NA		NA	NA		60	5.90818138073589	AT1G45191..AT1G49190	Cluster_08888	883.16473097	7.77713948664	Cluster_013108	883.164314383	7.83590034262
NA	NA		NA	NA		401	5.4510082451234	AT5G50700..AT5G53410	Cluster_08888	883.16473097	7.77713948664	Cluster_013108	883.164314383	7.83590034262
NA	NA		NA	NA		257	5.30481819582477	AT3G43390..AT3G43550	Cluster_08889	883.177344472	4.99156726238	Cluster_013112	883.178887657	5.2073228309
NA	NA		NA	NA		390	6.06431890940722	AT5G35200..AT5G35640	Cluster_08889	883.177344472	4.99156726238	Cluster_013112	883.178887657	5.2073228309
NA	NA		NA	NA		20	5.34601960898768	AT1G21980..AT1G24807	Cluster_08889	883.177344472	4.99156726238	Cluster_013112	883.178887657	5.2073228309
226	7.66619976764605	AT4G09820..AT4G13255	NA	NA		NA	NA		Cluster_08898	884.023279438	6.70708503691	Cluster_103399	884.031755201	6.9332418077
61	7.30621713648699	AT1G63410..AT1G66570	NA	NA		NA	NA		Cluster_08898	884.023279438	6.70708503691	Cluster_103399	884.031755201	6.9332418077
241	6.24457976267437	AT4G32300..AT4G35270	NA	NA		NA	NA		Cluster_08898	884.023279438	6.70708503691	Cluster_103399	884.031755201	6.9332418077
188	6.20489657459668	AT3G54600..AT3G61020	NA	NA		NA	NA		Cluster_08898	884.023279438	6.70708503691	Cluster_103399	884.031755201	6.9332418077
182	5.66907074116886	AT3G42253..AT3G43566	NA	NA		NA	NA		Cluster_08898	884.023279438	6.70708503691	Cluster_103399	884.031755201	6.9332418077
228	5.60368959268408	AT4G16900..AT4G19220	NA	NA		NA	NA		Cluster_08898	884.023279438	6.70708503691	Cluster_103399	884.031755201	6.9332418077
60	5.31481387517901	AT1G61390..AT1G63400	NA	NA		NA	NA		Cluster_08898	884.023279438	6.70708503691	Cluster_103399	884.031755201	6.9332418077
250	5.52436058330457	AT5G15540..AT5G25160	NA	NA		NA	NA		Cluster_08898	884.023279438	6.70708503691	Cluster_103399	884.031755201	6.9332418077
NA	NA		NA	NA		311	5.33536598072531	AT4G09316..AT4G09810	Cluster_08898	884.023279438	6.70708503691	Cluster_103399	884.031755201	6.9332418077
NA	NA		NA	NA		218	6.39492698895989	AT3G07580..AT3G11940	Cluster_08898	884.023279438	6.70708503691	Cluster_103399	884.031755201	6.9332418077
NA	NA		NA	NA		274	5.98898263641051	AT4G00005..AT4G01950	Cluster_08898	884.023279438	6.70708503691	Cluster_103399	884.031755201	6.9332418077
NA	NA		NA	NA		153	5.92699452678283	AT2G16540..AT2G20190	Cluster_08898	884.023279438	6.70708503691	Cluster_103399	884.031755201	6.9332418077
NA	NA		NA	NA		7	5.48031586154911	AT1G04110..AT1G08090	Cluster_08898	884.023279438	6.70708503691	Cluster_103399	884.031755201	6.9332418077
231	6.03389158572703	AT4G21363..AT4G27180	NA	NA		NA	NA		Cluster_08901	884.175754665	5.87919428875	Cluster_013136	884.174424693	5.95424582691
61	5.55636922482743	AT1G63410..AT1G66570	NA	NA		NA	NA		Cluster_08901	884.175754665	5.87919428875	Cluster_013136	884.174424693	5.95424582691
NA	NA		NA	NA		400	5.62241761686238	AT5G48560..AT5G50530	Cluster_08901	884.175754665	5.87919428875	Cluster_013136	884.174424693	5.95424582691
54	5.95242833313161	AT1G52120..AT1G53880	NA	NA		NA	NA		Cluster_08904	884.179826291	12.2454111695	Cluster_103411	884.17897648	12.3784273908
NA	NA		263	7.47918379989448	AT3G50140..AT3G54460	NA	NA		Cluster_08904	884.179826291	12.2454111695	Cluster_103411	884.17897648	12.3784273908
NA	NA		212	5.50154499836405	AT2G46040..AT2G46620	NA	NA		Cluster_08904	884.179826291	12.2454111695	Cluster_103411	884.17897648	12.3784273908
NA	NA		236	6.3096689745059	AT3G30670..AT3G31375	NA	NA		Cluster_08904	884.179826291	12.2454111695	Cluster_103411	884.17897648	12.3784273908
NA	NA		25	5.98184684953911	AT1G25209..AT1G27135	NA	NA		Cluster_08904	884.179826291	12.2454111695	Cluster_103411	884.17897648	12.3784273908
NA	NA		413	6.02894005761317	AT5G54520..AT5G56260	NA	NA		Cluster_08904	884.179826291	12.2454111695	Cluster_103411	884.17897648	12.3784273908
NA	NA		322	5.40247906388249	AT4G19320..AT4G20510	NA	NA		Cluster_08904	884.179826291	12.2454111695	Cluster_103411	884.17897648	12.3784273908
NA	NA		318	6.61631080852251	AT4G13256..AT4G16880	NA	NA		Cluster_08904	884.179826291	12.2454111695	Cluster_103411	884.17897648	12.3784273908
NA	NA		NA	NA		323	5.44162481634694	AT4G28540..AT4G28950	Cluster_08904	884.179826291	12.2454111695	Cluster_103411	884.17897648	12.3784273908
NA	NA		263	7.47918379989448	AT3G50140..AT3G54460	NA	NA		Cluster_08905	884.171026478	12.3509774637	Cluster_103411	884.17897648	12.3784273908
NA	NA		212	5.50154499836405	AT2G46040..AT2G46620	NA	NA		Cluster_08905	884.171026478	12.3509774637	Cluster_103411	884.17897648	12.3784273908
NA	NA		236	6.3096689745059	AT3G30670..AT3G31375	NA	NA		Cluster_08905	884.171026478	12.3509774637	Cluster_103411	884.17897648	12.3784273908
NA	NA		25	5.98184684953911	AT1G25209..AT1G27135	NA	NA		Cluster_08905	884.171026478	12.3509774637	Cluster_103411	884.17897648	12.3784273908
NA	NA		413	6.02894005761317	AT5G54520..AT5G56260	NA	NA		Cluster_08905	884.171026478	12.3509774637	Cluster_103411	884.17897648	12.3784273908
NA	NA		322	5.40247906388249	AT4G19320..AT4G20510	NA	NA		Cluster_08905	884.171026478	12.3509774637	Cluster_103411	884.17897648	12.3784273908
NA	NA		318	6.61631080852251	AT4G13256..AT4G16880	NA	NA		Cluster_08905	884.171026478	12.3509774637	Cluster_103411	884.17897648	12.3784273908
NA	NA		NA	NA		323	5.44162481634694	AT4G28540..AT4G28950	Cluster_08905	884.171026478	12.3509774637	Cluster_103411	884.17897648	12.3784273908
284	5.76496541850027	AT5G36870..AT5G37790	NA	NA		NA	NA		Cluster_08910	884.678924924	9.86922417759	Cluster_103432	884.684081166	9.67850138779
NA	NA		58	6.23221482695352	AT1G43750..AT1G43830	NA	NA		Cluster_08910	884.678924924	9.86922417759	Cluster_103432	884.684081166	9.67850138779
NA	NA		259	8.04007040289896	AT3G46370..AT3G48185	NA	NA		Cluster_08910	884.678924924	9.86922417759	Cluster_103432	884.684081166	9.67850138779
NA	NA		348	8.07571675355672	AT5G12060..AT5G15530	NA	NA		Cluster_08910	884.678924924	9.86922417759	Cluster_103432	884.684081166	9.67850138779
NA	NA		391	6.20058388841947	AT5G35200..AT5G35525	NA	NA		Cluster_08910	884.678924924	9.86922417759	Cluster_103432	884.684081166	9.67850138779
NA	NA		409	6.12794600502265	AT5G50700..AT5G53500	NA	NA		Cluster_08910	884.678924924	9.86922417759	Cluster_103432	884.684081166	9.67850138779
NA	NA		229	6.93492427487279	AT3G13420..AT3G19950	NA	NA		Cluster_08910	884.678924924	9.86922417759	Cluster_103432	884.684081166	9.67850138779
NA	NA		63	5.38295516637215	AT1G47250..AT1G49200	NA	NA		Cluster_08910	884.678924924	9.86922417759	Cluster_103432	884.684081166	9.67850138779
NA	NA		318	5.54247433442241	AT4G13256..AT4G16880	NA	NA		Cluster_08910	884.678924924	9.86922417759	Cluster_103432	884.684081166	9.67850138779
NA	NA		NA	NA		56	5.7950389690303	AT1G43310..AT1G43745	Cluster_08910	884.678924924	9.86922417759	Cluster_103432	884.684081166	9.67850138779
NA	NA		NA	NA		90	5.37326854615991	AT1G70590..AT1G73680	Cluster_08910	884.678924924	9.86922417759	Cluster_103432	884.684081166	9.67850138779
NA	NA		NA	NA		268	5.47166324814042	AT3G54680..AT3G60110	Cluster_08910	884.678924924	9.86922417759	Cluster_103432	884.684081166	9.67850138779
119	5.40779376501021	AT2G22805..AT2G23000	NA	NA		NA	NA		Cluster_08915	884.778826941	0.646221011945	Cluster_013157	884.778720718	0.660078965339
232	6.15179002112766	AT4G27210..AT4G27890	NA	NA		NA	NA		Cluster_08915	884.778826941	0.646221011945	Cluster_013157	884.778720718	0.660078965339
281	5.57104076342098	AT5G35200..AT5G35630	NA	NA		NA	NA		Cluster_08915	884.778826941	0.646221011945	Cluster_013157	884.778720718	0.660078965339
159	6.00735201364112	AT3G13430..AT3G22231	NA	NA		NA	NA		Cluster_08915	884.778826941	0.646221011945	Cluster_013157	884.778720718	0.660078965339
NA	NA		126	5.39276158339991	AT2G07680..AT2G07690	NA	NA		Cluster_08915	884.778826941	0.646221011945	Cluster_013157	884.778720718	0.660078965339
NA	NA		271	5.62349163228731	AT3G60120..AT3G60540	NA	NA		Cluster_08915	884.778826941	0.646221011945	Cluster_013157	884.778720718	0.660078965339
NA	NA		231	5.34979153595672	AT3G22235..AT3G23430	NA	NA		Cluster_08915	884.778826941	0.646221011945	Cluster_013157	884.778720718	0.660078965339
NA	NA		27	5.76410065926738	AT1G28140..AT1G33900	NA	NA		Cluster_08915	884.778826941	0.646221011945	Cluster_013157	884.778720718	0.660078965339
NA	NA		NA	NA		265	5.30226250520128	AT3G48235..AT3G51830	Cluster_08915	884.778826941	0.646221011945	Cluster_013157	884.778720718	0.660078965339
101	8.55694847635926	AT2G12305..AT2G12640	NA	NA		NA	NA		Cluster_08919	885.16420214	5.42761779512	Cluster_103465	885.162400577	5.55546800867
26	5.72827693241727	AT1G37080..AT1G37471	NA	NA		NA	NA		Cluster_08919	885.16420214	5.42761779512	Cluster_103465	885.162400577	5.55546800867
293	7.11022948823331	AT5G55896..AT5G57123	NA	NA		NA	NA		Cluster_08919	885.16420214	5.42761779512	Cluster_103465	885.162400577	5.55546800867
157	6.62122562560458	AT3G11970..AT3G13110	NA	NA		NA	NA		Cluster_08919	885.16420214	5.42761779512	Cluster_103465	885.162400577	5.55546800867
189	7.4993779455214	AT3G61028..AT3G63530	NA	NA		273	5.52507497297805	AT3G61028..AT3G63530	Cluster_08919	885.16420214	5.42761779512	Cluster_103465	885.162400577	5.55546800867
166	6.2391081667197	AT3G29120..AT3G29643	NA	NA		NA	NA		Cluster_08919	885.16420214	5.42761779512	Cluster_103465	885.162400577	5.55546800867
294	6.43118016624876	AT5G57126..AT5G62680	NA	NA		409	7.08692818452921	AT5G60440..AT5G62680	Cluster_08919	885.16420214	5.42761779512	Cluster_103465	885.162400577	5.55546800867
288	7.68348683309915	AT5G39185..AT5G48790	NA	NA		NA	NA		Cluster_08919	885.16420214	5.42761779512	Cluster_103465	885.162400577	5.55546800867
139	5.39852197675557	AT2G31140..AT2G33880	NA	NA		NA	NA		Cluster_08919	885.16420214	5.42761779512	Cluster_103465	885.162400577	5.55546800867
251	5.31049968486812	AT5G25170..AT5G26610	NA	NA		NA	NA		Cluster_08919	885.16420214	5.42761779512	Cluster_103465	885.162400577	5.55546800867
248	6.27985556243224	AT5G07230..AT5G14500	NA	NA		NA	NA		Cluster_08919	885.16420214	5.42761779512	Cluster_103465	885.162400577	5.55546800867
156	5.37980450787653	AT3G09180..AT3G11964	NA	NA		NA	NA		Cluster_08919	885.16420214	5.42761779512	Cluster_103465	885.162400577	5.55546800867
226	6.00016802934578	AT4G09820..AT4G13255	NA	NA		NA	NA		Cluster_08919	885.16420214	5.42761779512	Cluster_103465	885.162400577	5.55546800867
68	5.57210790994138	AT1G70380..AT1G75990	NA	NA		NA	NA		Cluster_08919	885.16420214	5.42761779512	Cluster_103465	885.162400577	5.55546800867
182	5.39374155354824	AT3G42253..AT3G43566	NA	NA		NA	NA		Cluster_08919	885.16420214	5.42761779512	Cluster_103465	885.162400577	5.55546800867
291	5.32491143144005	AT5G50700..AT5G54510	NA	NA		NA	NA		Cluster_08919	885.16420214	5.42761779512	Cluster_103465	885.162400577	5.55546800867
190	5.52248553826294	AT4G00005..AT4G03770	NA	NA		NA	NA		Cluster_08919	885.16420214	5.42761779512	Cluster_103465	885.162400577	5.55546800867
159	5.72826783250602	AT3G13430..AT3G22231	NA	NA		NA	NA		Cluster_08919	885.16420214	5.42761779512	Cluster_103465	885.162400577	5.55546800867
250	5.64394191554201	AT5G15540..AT5G25160	NA	NA		NA	NA		Cluster_08919	885.16420214	5.42761779512	Cluster_103465	885.162400577	5.55546800867
NA	NA		265	5.75733076690964	AT3G54620..AT3G55254	NA	NA		Cluster_08919	885.16420214	5.42761779512	Cluster_103465	885.162400577	5.55546800867
NA	NA		220	5.48405950039624	AT3G03860..AT3G05430	NA	NA		Cluster_08919	885.16420214	5.42761779512	Cluster_103465	885.162400577	5.55546800867
NA	NA		80	5.59085431553234	AT1G61390..AT1G62350	NA	NA		Cluster_08919	885.16420214	5.42761779512	Cluster_103465	885.162400577	5.55546800867
NA	NA		215	5.83702692181327	AT2G46840..AT2G48150	NA	NA		Cluster_08919	885.16420214	5.42761779512	Cluster_103465	885.162400577	5.55546800867
NA	NA		27	5.30375871185178	AT1G28140..AT1G33900	NA	NA		Cluster_08919	885.16420214	5.42761779512	Cluster_103465	885.162400577	5.55546800867
NA	NA		NA	NA		230	7.38292764004037	AT3G25710..AT3G26230	Cluster_08919	885.16420214	5.42761779512	Cluster_103465	885.162400577	5.55546800867
NA	NA		NA	NA		12	7.24021147280728	AT1G09860..AT1G11590	Cluster_08919	885.16420214	5.42761779512	Cluster_103465	885.162400577	5.55546800867
NA	NA		NA	NA		336	7.09798304577304	AT4G38290..AT4G40090	Cluster_08919	885.16420214	5.42761779512	Cluster_103465	885.162400577	5.55546800867
NA	NA		NA	NA		306	5.46572561496858	AT4G07943..AT4G08109	Cluster_08919	885.16420214	5.42761779512	Cluster_103465	885.162400577	5.55546800867
NA	NA		NA	NA		214	5.7487217583219	AT3G02125..AT3G03852	Cluster_08919	885.16420214	5.42761779512	Cluster_103465	885.162400577	5.55546800867
NA	NA		NA	NA		81	5.63496863925073	AT1G63050..AT1G66850	Cluster_08919	885.16420214	5.42761779512	Cluster_103465	885.162400577	5.55546800867
NA	NA		415	5.66197420321277	AT5G56610..AT5G59630	NA	NA		Cluster_08920	885.166833924	6.35448631331	Cluster_013162	885.166684764	6.42004493707
NA	NA		233	5.6394197950211	AT3G23530..AT3G26525	NA	NA		Cluster_08920	885.166833924	6.35448631331	Cluster_013162	885.166684764	6.42004493707
NA	NA		NA	NA		198	5.95217494860942	AT2G39220..AT2G41010	Cluster_08920	885.166833924	6.35448631331	Cluster_013162	885.166684764	6.42004493707
NA	NA		415	5.66197420321277	AT5G56610..AT5G59630	NA	NA		Cluster_08921	885.162901993	6.59157487026	Cluster_013162	885.166684764	6.42004493707
NA	NA		233	5.6394197950211	AT3G23530..AT3G26525	NA	NA		Cluster_08921	885.162901993	6.59157487026	Cluster_013162	885.166684764	6.42004493707
NA	NA		NA	NA		198	5.95217494860942	AT2G39220..AT2G41010	Cluster_08921	885.162901993	6.59157487026	Cluster_013162	885.166684764	6.42004493707
85	5.52930456976874	AT2G06740..AT2G06850	NA	NA		NA	NA		Cluster_08922	885.163374289	7.1412667549	Cluster_103467	885.165383116	7.21629803099
97	5.96400749561169	AT2G10490..AT2G11005	NA	NA		NA	NA		Cluster_08922	885.163374289	7.1412667549	Cluster_103467	885.165383116	7.21629803099
25	5.37194887997464	AT1G36580..AT1G37070	NA	NA		NA	NA		Cluster_08922	885.163374289	7.1412667549	Cluster_103467	885.165383116	7.21629803099
114	5.31086759679745	AT2G18938..AT2G20300	NA	NA		NA	NA		Cluster_08922	885.163374289	7.1412667549	Cluster_103467	885.165383116	7.21629803099
243	5.52581364798372	AT4G37800..AT4G40090	NA	NA		NA	NA		Cluster_08922	885.163374289	7.1412667549	Cluster_103467	885.165383116	7.21629803099
NA	NA		NA	NA		318	7.60379584257092	AT4G19330..AT4G20520	Cluster_08922	885.163374289	7.1412667549	Cluster_103467	885.165383116	7.21629803099
NA	NA		NA	NA		195	5.44263970243708	AT2G38120..AT2G38520	Cluster_08922	885.163374289	7.1412667549	Cluster_103467	885.165383116	7.21629803099
60	6.13230874879279	AT1G61390..AT1G63400	NA	NA		81	5.30529979504425	AT1G63050..AT1G66850	Cluster_08923	885.159698468	7.51901029901	Cluster_013166	885.165666064	7.59442823727
182	6.07397059737944	AT3G42253..AT3G43566	NA	NA		NA	NA		Cluster_08923	885.159698468	7.51901029901	Cluster_013166	885.165666064	7.59442823727
226	5.75209185570234	AT4G09820..AT4G13255	NA	NA		NA	NA		Cluster_08923	885.159698468	7.51901029901	Cluster_013166	885.165666064	7.59442823727
NA	NA		405	6.66180507097153	AT5G47690..AT5G48790	399	5.33707546030112	AT5G45510..AT5G48550	Cluster_08923	885.159698468	7.51901029901	Cluster_013166	885.165666064	7.59442823727
NA	NA		NA	NA		338	6.79908398352928	AT5G01450..AT5G02830	Cluster_08923	885.159698468	7.51901029901	Cluster_013166	885.165666064	7.59442823727
NA	NA		NA	NA		276	5.49267045700714	AT4G03800..AT4G03980	Cluster_08923	885.159698468	7.51901029901	Cluster_013166	885.165666064	7.59442823727
NA	NA		NA	NA		205	5.57491565118811	AT2G44630..AT2G45420	Cluster_08923	885.159698468	7.51901029901	Cluster_013166	885.165666064	7.59442823727
NA	NA		NA	NA		235	5.36826492324431	AT3G28860..AT3G29450	Cluster_08923	885.159698468	7.51901029901	Cluster_013166	885.165666064	7.59442823727
NA	NA		NA	NA		277	5.32355496100088	AT4G04010..AT4G05130	Cluster_08923	885.159698468	7.51901029901	Cluster_013166	885.165666064	7.59442823727
NA	NA		NA	NA		265	5.34240306623041	AT3G48235..AT3G51830	Cluster_08923	885.159698468	7.51901029901	Cluster_013166	885.165666064	7.59442823727
NA	NA		NA	NA		183	5.81650568461206	AT2G31820..AT2G33880	Cluster_08926	885.185674822	6.90718143859	Cluster_013163	885.184534677	6.98638048077
NA	NA		67	6.44942946320966	AT1G51010..AT1G51270	NA	NA		Cluster_08928	885.254669681	0.779340195892	Cluster_013172	885.254669169	0.810451405565
NA	NA		263	7.94710974480208	AT3G50140..AT3G54460	NA	NA		Cluster_08928	885.254669681	0.779340195892	Cluster_013172	885.254669169	0.810451405565
NA	NA		258	6.94728034188469	AT3G45140..AT3G46340	NA	NA		Cluster_08928	885.254669681	0.779340195892	Cluster_013172	885.254669169	0.810451405565
NA	NA		86	6.21962711928023	AT1G66860..AT1G68480	NA	NA		Cluster_08928	885.254669681	0.779340195892	Cluster_013172	885.254669169	0.810451405565
NA	NA		117	5.84670701476801	AT2G05580..AT2G06310	NA	NA		Cluster_08928	885.254669681	0.779340195892	Cluster_013172	885.254669169	0.810451405565
NA	NA		353	5.30346865809153	AT5G25190..AT5G26620	NA	NA		Cluster_08928	885.254669681	0.779340195892	Cluster_013172	885.254669169	0.810451405565
NA	NA		347	5.83578370704807	AT5G06180..AT5G12050	NA	NA		Cluster_08928	885.254669681	0.779340195892	Cluster_013172	885.254669169	0.810451405565
NA	NA		423	5.31363369867034	AT5G62690..AT5G65790	NA	NA		Cluster_08928	885.254669681	0.779340195892	Cluster_013172	885.254669169	0.810451405565
NA	NA		351	5.3160912866594	AT5G17560..AT5G22590	NA	NA		Cluster_08928	885.254669681	0.779340195892	Cluster_013172	885.254669169	0.810451405565
NA	NA		105	7.76148801906768	AT2G01026..AT2G01430	NA	NA		Cluster_08929	885.28253345	5.60337068614	Cluster_013173	885.284116612	5.56524433566
NA	NA		161	6.06738177812599	AT2G20310..AT2G21220	NA	NA		Cluster_08929	885.28253345	5.60337068614	Cluster_013173	885.284116612	5.56524433566
NA	NA		313	6.35746201465306	AT4G08430..AT4G08880	NA	NA		Cluster_08929	885.28253345	5.60337068614	Cluster_013173	885.284116612	5.56524433566
NA	NA		325	6.09472206194331	AT4G24550..AT4G25100	NA	NA		Cluster_08929	885.28253345	5.60337068614	Cluster_013173	885.284116612	5.56524433566
NA	NA		235	5.40356638562026	AT3G29120..AT3G30665	NA	NA		Cluster_08929	885.28253345	5.60337068614	Cluster_013173	885.284116612	5.56524433566
231	5.92554326682132	AT4G21363..AT4G27180	NA	NA		NA	NA		Cluster_08934	885.665543344	6.0596919823	Cluster_103494	885.664531724	6.29878422844
NA	NA		352	6.25485256109994	AT5G22600..AT5G25180	NA	NA		Cluster_08934	885.665543344	6.0596919823	Cluster_103494	885.664531724	6.29878422844
NA	NA		NA	NA		211	7.3970591519803	AT2G46830..AT2G48150	Cluster_08934	885.665543344	6.0596919823	Cluster_103494	885.664531724	6.29878422844
NA	NA		NA	NA		25	6.32815102124142	AT1G27580..AT1G28770	Cluster_08934	885.665543344	6.0596919823	Cluster_103494	885.664531724	6.29878422844
NA	NA		NA	NA		234	6.03631469749769	AT3G28310..AT3G28857	Cluster_08934	885.665543344	6.0596919823	Cluster_103494	885.664531724	6.29878422844
NA	NA		NA	NA		27	5.95723826015194	AT1G30825..AT1G31990	Cluster_08934	885.665543344	6.0596919823	Cluster_103494	885.664531724	6.29878422844
NA	NA		NA	NA		17	5.42079780583346	AT1G18120..AT1G19400	Cluster_08934	885.665543344	6.0596919823	Cluster_103494	885.664531724	6.29878422844
NA	NA		NA	NA		237	5.90490850032199	AT3G29647..AT3G30665	Cluster_08934	885.665543344	6.0596919823	Cluster_103494	885.664531724	6.29878422844
NA	NA		NA	NA		32	5.78901018180166	AT1G35110..AT1G36520	Cluster_08934	885.665543344	6.0596919823	Cluster_103494	885.664531724	6.29878422844
NA	NA		NA	NA		396	5.53377129648503	AT5G40620..AT5G42591	Cluster_08934	885.665543344	6.0596919823	Cluster_103494	885.664531724	6.29878422844
NA	NA		NA	NA		153	5.72470021120807	AT2G16540..AT2G20190	Cluster_08934	885.665543344	6.0596919823	Cluster_103494	885.664531724	6.29878422844
NA	NA		NA	NA		225	6.06735193932164	AT3G15640..AT3G22231	Cluster_08934	885.665543344	6.0596919823	Cluster_103494	885.664531724	6.29878422844
NA	NA		NA	NA		268	5.42710296454192	AT3G54680..AT3G60110	Cluster_08934	885.665543344	6.0596919823	Cluster_103494	885.664531724	6.29878422844
NA	NA		NA	NA		112	6.7598399450954	AT2G06440..AT2G06590	Cluster_08942	886.205722665	13.2681332058	Cluster_103526	886.196038848	13.3198912026
NA	NA		NA	NA		30	5.92644430883752	AT1G34610..AT1G34967	Cluster_08942	886.205722665	13.2681332058	Cluster_103526	886.196038848	13.3198912026
NA	NA		NA	NA		395	6.98350740820965	AT5G39205..AT5G40610	Cluster_08942	886.205722665	13.2681332058	Cluster_103526	886.196038848	13.3198912026
NA	NA		NA	NA		391	6.15289435619431	AT5G35650..AT5G35945	Cluster_08942	886.205722665	13.2681332058	Cluster_103526	886.196038848	13.3198912026
NA	NA		NA	NA		324	5.50720200176087	AT4G28980..AT4G29690	Cluster_08942	886.205722665	13.2681332058	Cluster_103526	886.196038848	13.3198912026
NA	NA		NA	NA		20	7.05823000784333	AT1G21980..AT1G24807	Cluster_08942	886.205722665	13.2681332058	Cluster_103526	886.196038848	13.3198912026
NA	NA		NA	NA		263	6.12806135469412	AT3G47270..AT3G48200	Cluster_08942	886.205722665	13.2681332058	Cluster_103526	886.196038848	13.3198912026
NA	NA		NA	NA		238	6.45285138288656	AT3G30670..AT3G31375	Cluster_08942	886.205722665	13.2681332058	Cluster_103526	886.196038848	13.3198912026
NA	NA		NA	NA		319	6.21607485944105	AT4G20715..AT4G22290	Cluster_08942	886.205722665	13.2681332058	Cluster_103526	886.196038848	13.3198912026
NA	NA		NA	NA		318	6.22440955640031	AT4G19330..AT4G20520	Cluster_08942	886.205722665	13.2681332058	Cluster_103526	886.196038848	13.3198912026
NA	NA		NA	NA		204	5.70776879036787	AT2G43150..AT2G44610	Cluster_08942	886.205722665	13.2681332058	Cluster_103526	886.196038848	13.3198912026
NA	NA		NA	NA		13	6.16780669293211	AT1G11592..AT1G15460	Cluster_08942	886.205722665	13.2681332058	Cluster_103526	886.196038848	13.3198912026
NA	NA		NA	NA		397	5.39709218792289	AT5G42600..AT5G43513	Cluster_08942	886.205722665	13.2681332058	Cluster_103526	886.196038848	13.3198912026
NA	NA		NA	NA		225	5.6493169704786	AT3G15640..AT3G22231	Cluster_08942	886.205722665	13.2681332058	Cluster_103526	886.196038848	13.3198912026
NA	NA		335	5.49099053185741	AT4G30210..AT4G30460	NA	NA		Cluster_08943	886.170660402	5.6938887741	Cluster_103517	886.170498026	5.94579845024
NA	NA		421	5.58988738141167	AT5G62230..AT5G62600	NA	NA		Cluster_08943	886.170660402	5.6938887741	Cluster_103517	886.170498026	5.94579845024
NA	NA		24	6.27236813833979	AT1G22500..AT1G24793	NA	NA		Cluster_08943	886.170660402	5.6938887741	Cluster_103517	886.170498026	5.94579845024
NA	NA		230	5.4973252659771	AT3G19960..AT3G22231	NA	NA		Cluster_08943	886.170660402	5.6938887741	Cluster_103517	886.170498026	5.94579845024
NA	NA		229	5.44487062683683	AT3G13420..AT3G19950	NA	NA		Cluster_08943	886.170660402	5.6938887741	Cluster_103517	886.170498026	5.94579845024
232	6.88309261894188	AT4G27210..AT4G27890	NA	NA		NA	NA		Cluster_08944	886.168831833	5.86609536274	Cluster_103517	886.170498026	5.94579845024
181	6.72278967116701	AT3G42047..AT3G42252	NA	NA		NA	NA		Cluster_08944	886.168831833	5.86609536274	Cluster_103517	886.170498026	5.94579845024
286	5.55081593717284	AT5G38005..AT5G39095	NA	NA		NA	NA		Cluster_08944	886.168831833	5.86609536274	Cluster_103517	886.170498026	5.94579845024
153	6.41836305292846	AT3G01015..AT3G06483	NA	NA		NA	NA		Cluster_08944	886.168831833	5.86609536274	Cluster_103517	886.170498026	5.94579845024
59	5.56890159412933	AT1G59312..AT1G61370	NA	NA		NA	NA		Cluster_08944	886.168831833	5.86609536274	Cluster_103517	886.170498026	5.94579845024
NA	NA		335	5.49099053185741	AT4G30210..AT4G30460	NA	NA		Cluster_08944	886.168831833	5.86609536274	Cluster_103517	886.170498026	5.94579845024
NA	NA		421	5.58988738141167	AT5G62230..AT5G62600	NA	NA		Cluster_08944	886.168831833	5.86609536274	Cluster_103517	886.170498026	5.94579845024
NA	NA		24	6.27236813833979	AT1G22500..AT1G24793	NA	NA		Cluster_08944	886.168831833	5.86609536274	Cluster_103517	886.170498026	5.94579845024
NA	NA		230	5.4973252659771	AT3G19960..AT3G22231	NA	NA		Cluster_08944	886.168831833	5.86609536274	Cluster_103517	886.170498026	5.94579845024
NA	NA		229	5.44487062683683	AT3G13420..AT3G19950	NA	NA		Cluster_08944	886.168831833	5.86609536274	Cluster_103517	886.170498026	5.94579845024
288	10.0044790820427	AT5G39185..AT5G48790	NA	NA		NA	NA		Cluster_08945	886.159561946	8.92347548047	Cluster_103514	886.166814099	9.14013094018
149	6.41943957139386	AT2G41220..AT2G44660	208	7.11820371496244	AT2G40780..AT2G41890	205	6.50122922342337	AT2G44630..AT2G45420	Cluster_08945	886.159561946	8.92347548047	Cluster_103514	886.166814099	9.14013094018
147	5.72992520077411	AT2G39220..AT2G40750	NA	NA		NA	NA		Cluster_08945	886.159561946	8.92347548047	Cluster_103514	886.166814099	9.14013094018
188	5.39368376854053	AT3G54600..AT3G61020	NA	NA		NA	NA		Cluster_08945	886.159561946	8.92347548047	Cluster_103514	886.166814099	9.14013094018
NA	NA		359	5.85935740316545	AT5G28596..AT5G28845	NA	NA		Cluster_08945	886.159561946	8.92347548047	Cluster_103514	886.166814099	9.14013094018
NA	NA		324	6.27822368402429	AT4G21363..AT4G24540	NA	NA		Cluster_08945	886.159561946	8.92347548047	Cluster_103514	886.166814099	9.14013094018
NA	NA		83	5.94087543482204	AT1G63690..AT1G66390	NA	NA		Cluster_08945	886.159561946	8.92347548047	Cluster_103514	886.166814099	9.14013094018
NA	NA		316	5.68402256884558	AT4G09820..AT4G12260	NA	NA		Cluster_08945	886.159561946	8.92347548047	Cluster_103514	886.166814099	9.14013094018
NA	NA		351	5.41339246709233	AT5G17560..AT5G22590	NA	NA		Cluster_08945	886.159561946	8.92347548047	Cluster_103514	886.166814099	9.14013094018
NA	NA		NA	NA		216	9.28006642422329	AT3G04717..AT3G06483	Cluster_08945	886.159561946	8.92347548047	Cluster_103514	886.166814099	9.14013094018
NA	NA		NA	NA		335	7.20321405075843	AT4G37800..AT4G38260	Cluster_08945	886.159561946	8.92347548047	Cluster_103514	886.166814099	9.14013094018
NA	NA		NA	NA		19	7.98769249902924	AT1G20070..AT1G21950	Cluster_08945	886.159561946	8.92347548047	Cluster_103514	886.166814099	9.14013094018
NA	NA		NA	NA		352	8.52075597376265	AT5G25200..AT5G27270	Cluster_08945	886.159561946	8.92347548047	Cluster_103514	886.166814099	9.14013094018
NA	NA		NA	NA		278	6.8317847397573	AT4G05133..AT4G05595	Cluster_08945	886.159561946	8.92347548047	Cluster_103514	886.166814099	9.14013094018
NA	NA		NA	NA		393	6.52834122226536	AT5G36870..AT5G38000	Cluster_08945	886.159561946	8.92347548047	Cluster_103514	886.166814099	9.14013094018
NA	NA		NA	NA		159	6.03801516355038	AT2G22430..AT2G23290	Cluster_08945	886.159561946	8.92347548047	Cluster_103514	886.166814099	9.14013094018
NA	NA		NA	NA		350	5.7900715179595	AT5G24557..AT5G25160	Cluster_08945	886.159561946	8.92347548047	Cluster_103514	886.166814099	9.14013094018
NA	NA		NA	NA		406	5.4235513156752	AT5G55896..AT5G57123	Cluster_08945	886.159561946	8.92347548047	Cluster_103514	886.166814099	9.14013094018
NA	NA		NA	NA		408	5.80970741394164	AT5G58780..AT5G60410	Cluster_08945	886.159561946	8.92347548047	Cluster_103514	886.166814099	9.14013094018
NA	NA		NA	NA		153	5.74521584699183	AT2G16540..AT2G20190	Cluster_08945	886.159561946	8.92347548047	Cluster_103514	886.166814099	9.14013094018
NA	NA		NA	NA		343	5.74407596314041	AT5G07740..AT5G13170	Cluster_08945	886.159561946	8.92347548047	Cluster_103514	886.166814099	9.14013094018
NA	NA		NA	NA		349	5.79022609903966	AT5G22600..AT5G24530	Cluster_08945	886.159561946	8.92347548047	Cluster_103514	886.166814099	9.14013094018
271	7.53098138654799	AT5G32540..AT5G33050	NA	NA		NA	NA		Cluster_08947	886.16162763	8.09807100805	Cluster_103520	886.154389235	7.80860344714
165	10.2575951239	AT3G28310..AT3G29110	NA	NA		NA	NA		Cluster_08947	886.16162763	8.09807100805	Cluster_103520	886.154389235	7.80860344714
100	8.22417276998469	AT2G11830..AT2G12210	NA	NA		NA	NA		Cluster_08947	886.16162763	8.09807100805	Cluster_103520	886.154389235	7.80860344714
90	5.6948662530945	AT2G07680..AT2G07880	NA	NA		NA	NA		Cluster_08947	886.16162763	8.09807100805	Cluster_103520	886.154389235	7.80860344714
251	8.66024995573877	AT5G25170..AT5G26610	NA	NA		NA	NA		Cluster_08947	886.16162763	8.09807100805	Cluster_103520	886.154389235	7.80860344714
128	5.96291364553883	AT2G28210..AT2G28520	NA	NA		NA	NA		Cluster_08947	886.16162763	8.09807100805	Cluster_103520	886.154389235	7.80860344714
131	5.50552247531006	AT2G28840..AT2G29120	NA	NA		NA	NA		Cluster_08947	886.16162763	8.09807100805	Cluster_103520	886.154389235	7.80860344714
185	7.63693616859799	AT3G47270..AT3G48740	NA	NA		NA	NA		Cluster_08947	886.16162763	8.09807100805	Cluster_103520	886.154389235	7.80860344714
248	9.5791986150971	AT5G07230..AT5G14500	NA	NA		NA	NA		Cluster_08947	886.16162763	8.09807100805	Cluster_103520	886.154389235	7.80860344714
278	5.37130340938679	AT5G34844..AT5G34885	NA	NA		NA	NA		Cluster_08947	886.16162763	8.09807100805	Cluster_103520	886.154389235	7.80860344714
60	7.82755148688924	AT1G61390..AT1G63400	NA	NA		NA	NA		Cluster_08947	886.16162763	8.09807100805	Cluster_103520	886.154389235	7.80860344714
184	7.76250311334461	AT3G44730..AT3G47250	NA	NA		NA	NA		Cluster_08947	886.16162763	8.09807100805	Cluster_103520	886.154389235	7.80860344714
254	6.0126260671262	AT5G28596..AT5G28845	NA	NA		NA	NA		Cluster_08947	886.16162763	8.09807100805	Cluster_103520	886.154389235	7.80860344714
81	6.6667898097077	AT2G02640..AT2G03930	NA	NA		NA	NA		Cluster_08947	886.16162763	8.09807100805	Cluster_103520	886.154389235	7.80860344714
186	7.24073552408206	AT3G48745..AT3G53550	NA	NA		NA	NA		Cluster_08947	886.16162763	8.09807100805	Cluster_103520	886.154389235	7.80860344714
59	6.36643806407939	AT1G59312..AT1G61370	NA	NA		NA	NA		Cluster_08947	886.16162763	8.09807100805	Cluster_103520	886.154389235	7.80860344714
19	6.40613026906924	AT1G27580..AT1G30820	NA	NA		NA	NA		Cluster_08947	886.16162763	8.09807100805	Cluster_103520	886.154389235	7.80860344714
14	5.37994594848352	AT1G19310..AT1G21830	NA	NA		NA	NA		Cluster_08947	886.16162763	8.09807100805	Cluster_103520	886.154389235	7.80860344714
231	6.39238156039304	AT4G21363..AT4G27180	NA	NA		NA	NA		Cluster_08947	886.16162763	8.09807100805	Cluster_103520	886.154389235	7.80860344714
227	6.59245375498314	AT4G13256..AT4G16880	NA	NA		NA	NA		Cluster_08947	886.16162763	8.09807100805	Cluster_103520	886.154389235	7.80860344714
160	6.0761437467908	AT3G22237..AT3G25700	NA	NA		NA	NA		Cluster_08947	886.16162763	8.09807100805	Cluster_103520	886.154389235	7.80860344714
20	5.92793636877918	AT1G30825..AT1G34805	NA	NA		NA	NA		Cluster_08947	886.16162763	8.09807100805	Cluster_103520	886.154389235	7.80860344714
159	5.61138349149848	AT3G13430..AT3G22231	NA	NA		221	5.77551240522349	AT3G13700..AT3G14940	Cluster_08947	886.16162763	8.09807100805	Cluster_103520	886.154389235	7.80860344714
250	5.73385542240249	AT5G15540..AT5G25160	NA	NA		NA	NA		Cluster_08947	886.16162763	8.09807100805	Cluster_103520	886.154389235	7.80860344714
NA	NA		NA	NA		151	5.90468081498109	AT2G15840..AT2G16120	Cluster_08947	886.16162763	8.09807100805	Cluster_103520	886.154389235	7.80860344714
NA	NA		NA	NA		70	6.33946916804541	AT1G53780..AT1G53880	Cluster_08947	886.16162763	8.09807100805	Cluster_103520	886.154389235	7.80860344714
NA	NA		NA	NA		412	6.23648856569089	AT5G65800..AT5G66940	Cluster_08947	886.16162763	8.09807100805	Cluster_103520	886.154389235	7.80860344714
NA	NA		NA	NA		259	5.39521153450307	AT3G43574..AT3G44540	Cluster_08947	886.16162763	8.09807100805	Cluster_103520	886.154389235	7.80860344714
NA	NA		279	5.40907954418872	AT4G04394..AT4G05130	NA	NA		Cluster_08948	886.17196492	6.22163199057	Cluster_013197	886.174216037	6.35578032075
NA	NA		71	5.49505418942574	AT1G51950..AT1G52940	NA	NA		Cluster_08949	886.18634524	6.5657578615	Cluster_013198	886.18719064	6.63971515349
NA	NA		350	6.28590685610709	AT5G15700..AT5G17540	NA	NA		Cluster_08949	886.18634524	6.5657578615	Cluster_013198	886.18719064	6.63971515349
NA	NA		318	6.65209491178654	AT4G13256..AT4G16880	NA	NA		Cluster_08949	886.18634524	6.5657578615	Cluster_013198	886.18719064	6.63971515349
NA	NA		324	5.45174643875446	AT4G21363..AT4G24540	NA	NA		Cluster_08949	886.18634524	6.5657578615	Cluster_013198	886.18719064	6.63971515349
NA	NA		NA	NA		37	5.30894720590966	AT1G38065..AT1G38149	Cluster_08949	886.18634524	6.5657578615	Cluster_013198	886.18719064	6.63971515349
19	6.70014209417107	AT1G27580..AT1G30820	NA	NA		NA	NA		Cluster_08962	886.667983303	6.67455533024	Cluster_013211	886.673114498	6.92603253161
186	6.59458727765954	AT3G48745..AT3G53550	NA	NA		266	5.66602707428733	AT3G51840..AT3G53580	Cluster_08962	886.667983303	6.67455533024	Cluster_013211	886.673114498	6.92603253161
292	5.44286046350322	AT5G54520..AT5G55890	NA	NA		NA	NA		Cluster_08962	886.667983303	6.67455533024	Cluster_013211	886.673114498	6.92603253161
155	5.31201481976107	AT3G06560..AT3G09170	NA	NA		NA	NA		Cluster_08962	886.667983303	6.67455533024	Cluster_013211	886.673114498	6.92603253161
153	6.22025481623748	AT3G01015..AT3G06483	NA	NA		NA	NA		Cluster_08962	886.667983303	6.67455533024	Cluster_013211	886.673114498	6.92603253161
248	6.02148295679549	AT5G07230..AT5G14500	NA	NA		NA	NA		Cluster_08962	886.667983303	6.67455533024	Cluster_013211	886.673114498	6.92603253161
68	5.41973142904657	AT1G70380..AT1G75990	NA	NA		NA	NA		Cluster_08962	886.667983303	6.67455533024	Cluster_013211	886.673114498	6.92603253161
250	5.91156678945452	AT5G15540..AT5G25160	NA	NA		NA	NA		Cluster_08962	886.667983303	6.67455533024	Cluster_013211	886.673114498	6.92603253161
NA	NA		NA	NA		231	7.67093285563403	AT3G26240..AT3G26800	Cluster_08962	886.667983303	6.67455533024	Cluster_013211	886.673114498	6.92603253161
NA	NA		NA	NA		397	6.24242919775655	AT5G42600..AT5G43513	Cluster_08962	886.667983303	6.67455533024	Cluster_013211	886.673114498	6.92603253161
NA	NA		NA	NA		27	6.00242139651458	AT1G30825..AT1G31990	Cluster_08962	886.667983303	6.67455533024	Cluster_013211	886.673114498	6.92603253161
NA	NA		NA	NA		229	5.89120821555571	AT3G24385..AT3G25700	Cluster_08962	886.667983303	6.67455533024	Cluster_013211	886.673114498	6.92603253161
NA	NA		NA	NA		411	5.65126323449877	AT5G64490..AT5G65790	Cluster_08962	886.667983303	6.67455533024	Cluster_013211	886.673114498	6.92603253161
NA	NA		NA	NA		398	6.21141307377095	AT5G43518..AT5G45500	Cluster_08962	886.667983303	6.67455533024	Cluster_013211	886.673114498	6.92603253161
NA	NA		NA	NA		328	5.55811699090346	AT4G30220..AT4G32285	Cluster_08962	886.667983303	6.67455533024	Cluster_013211	886.673114498	6.92603253161
NA	NA		NA	NA		316	6.20886312005294	AT4G16900..AT4G19220	Cluster_08962	886.667983303	6.67455533024	Cluster_013211	886.673114498	6.92603253161
NA	NA		NA	NA		393	5.34146901457036	AT5G36870..AT5G38000	Cluster_08962	886.667983303	6.67455533024	Cluster_013211	886.673114498	6.92603253161
NA	NA		NA	NA		81	5.92949761815985	AT1G63050..AT1G66850	Cluster_08962	886.667983303	6.67455533024	Cluster_013211	886.673114498	6.92603253161
NA	NA		NA	NA		268	5.34928744155701	AT3G54680..AT3G60110	Cluster_08962	886.667983303	6.67455533024	Cluster_013211	886.673114498	6.92603253161
136	5.53697389929316	AT2G30670..AT2G30990	NA	NA		NA	NA		Cluster_08973	887.180898713	5.88107953593	Cluster_013217	887.180956654	5.95476915549
74	6.62100525307192	AT1G76820..AT1G77420	NA	NA		NA	NA		Cluster_08973	887.180898713	5.88107953593	Cluster_013217	887.180956654	5.95476915549
249	6.33851870020308	AT5G14520..AT5G15530	NA	NA		NA	NA		Cluster_08973	887.180898713	5.88107953593	Cluster_013217	887.180956654	5.95476915549
227	7.64774320621093	AT4G13256..AT4G16880	NA	NA		NA	NA		Cluster_08973	887.180898713	5.88107953593	Cluster_013217	887.180956654	5.95476915549
159	6.93045408140588	AT3G13430..AT3G22231	230	5.99566705264051	AT3G19960..AT3G22231	NA	NA		Cluster_08973	887.180898713	5.88107953593	Cluster_013217	887.180956654	5.95476915549
16	5.53174505644533	AT1G21900..AT1G24793	24	5.81053917233045	AT1G22500..AT1G24793	NA	NA		Cluster_08973	887.180898713	5.88107953593	Cluster_013217	887.180956654	5.95476915549
NA	NA		335	5.32760252509988	AT4G30210..AT4G30460	NA	NA		Cluster_08973	887.180898713	5.88107953593	Cluster_013217	887.180956654	5.95476915549
61	7.19364535962522	AT1G63410..AT1G66570	83	5.5223057441514	AT1G63690..AT1G66390	NA	NA		Cluster_08974	887.182046572	0.50890066757	Cluster_103562	887.175649252	0.643827182309
245	6.59820096267582	AT5G02940..AT5G05760	NA	NA		NA	NA		Cluster_08974	887.182046572	0.50890066757	Cluster_103562	887.175649252	0.643827182309
60	5.62543543879745	AT1G61390..AT1G63400	NA	NA		NA	NA		Cluster_08974	887.182046572	0.50890066757	Cluster_103562	887.175649252	0.643827182309
226	5.79925855200486	AT4G09820..AT4G13255	316	5.3592541955684	AT4G09820..AT4G12260	313	6.2735592253026	AT4G10500..AT4G13255	Cluster_08974	887.182046572	0.50890066757	Cluster_103562	887.175649252	0.643827182309
159	6.20332401005824	AT3G13430..AT3G22231	NA	NA		NA	NA		Cluster_08974	887.182046572	0.50890066757	Cluster_103562	887.175649252	0.643827182309
20	5.40448929777867	AT1G30825..AT1G34805	NA	NA		NA	NA		Cluster_08974	887.182046572	0.50890066757	Cluster_103562	887.175649252	0.643827182309
NA	NA		200	5.55275658923359	AT2G35090..AT2G35570	NA	NA		Cluster_08974	887.182046572	0.50890066757	Cluster_103562	887.175649252	0.643827182309
NA	NA		3	5.54759507766881	AT1G02080..AT1G03040	NA	NA		Cluster_08974	887.182046572	0.50890066757	Cluster_103562	887.175649252	0.643827182309
NA	NA		333	5.30250385154696	AT4G28980..AT4G30080	NA	NA		Cluster_08974	887.182046572	0.50890066757	Cluster_103562	887.175649252	0.643827182309
NA	NA		406	5.41303226039595	AT5G48800..AT5G49850	NA	NA		Cluster_08974	887.182046572	0.50890066757	Cluster_103562	887.175649252	0.643827182309
NA	NA		351	5.33905096878586	AT5G17560..AT5G22590	NA	NA		Cluster_08974	887.182046572	0.50890066757	Cluster_103562	887.175649252	0.643827182309
NA	NA		NA	NA		270	9.05073118163085	AT3G60164..AT3G60540	Cluster_08974	887.182046572	0.50890066757	Cluster_103562	887.175649252	0.643827182309
NA	NA		NA	NA		94	5.44605309045439	AT1G76280..AT1G76405	Cluster_08974	887.182046572	0.50890066757	Cluster_103562	887.175649252	0.643827182309
NA	NA		NA	NA		236	6.70397328408162	AT3G29480..AT3G29643	Cluster_08974	887.182046572	0.50890066757	Cluster_103562	887.175649252	0.643827182309
NA	NA		NA	NA		102	5.74565262809604	AT2G01037..AT2G01670	Cluster_08974	887.182046572	0.50890066757	Cluster_103562	887.175649252	0.643827182309
NA	NA		NA	NA		352	6.88380511919455	AT5G25200..AT5G27270	Cluster_08974	887.182046572	0.50890066757	Cluster_103562	887.175649252	0.643827182309
NA	NA		NA	NA		32	6.2995235224118	AT1G35110..AT1G36520	Cluster_08974	887.182046572	0.50890066757	Cluster_103562	887.175649252	0.643827182309
NA	NA		NA	NA		399	5.6409140379595	AT5G45510..AT5G48550	Cluster_08974	887.182046572	0.50890066757	Cluster_103562	887.175649252	0.643827182309
NA	NA		NA	NA		237	5.35825157013748	AT3G29647..AT3G30665	Cluster_08974	887.182046572	0.50890066757	Cluster_103562	887.175649252	0.643827182309
NA	NA		NA	NA		153	5.77880917601138	AT2G16540..AT2G20190	Cluster_08974	887.182046572	0.50890066757	Cluster_103562	887.175649252	0.643827182309
NA	NA		NA	NA		398	5.32960915451536	AT5G43518..AT5G45500	Cluster_08974	887.182046572	0.50890066757	Cluster_103562	887.175649252	0.643827182309
156	7.8226080442846	AT3G09180..AT3G11964	NA	NA		NA	NA		Cluster_08987	887.654383897	0.559730511242	Cluster_013227	887.655851434	0.579330909378
25	5.80146517732725	AT1G36580..AT1G37070	NA	NA		NA	NA		Cluster_08987	887.654383897	0.559730511242	Cluster_013227	887.655851434	0.579330909378
115	5.54273821777897	AT2G20340..AT2G21580	NA	NA		NA	NA		Cluster_08987	887.654383897	0.559730511242	Cluster_013227	887.655851434	0.579330909378
292	5.72094911044129	AT5G54520..AT5G55890	NA	NA		NA	NA		Cluster_08987	887.654383897	0.559730511242	Cluster_013227	887.655851434	0.579330909378
231	6.89377394321527	AT4G21363..AT4G27180	NA	NA		NA	NA		Cluster_08987	887.654383897	0.559730511242	Cluster_013227	887.655851434	0.579330909378
169	5.55418037469136	AT3G30670..AT3G31375	NA	NA		NA	NA		Cluster_08987	887.654383897	0.559730511242	Cluster_013227	887.655851434	0.579330909378
192	5.56206737536066	AT4G04395..AT4G05130	NA	NA		NA	NA		Cluster_08987	887.654383897	0.559730511242	Cluster_013227	887.655851434	0.579330909378
165	5.38780099514951	AT3G28310..AT3G29110	NA	NA		NA	NA		Cluster_08987	887.654383897	0.559730511242	Cluster_013227	887.655851434	0.579330909378
8	5.64548495686075	AT1G08110..AT1G12420	NA	NA		NA	NA		Cluster_08987	887.654383897	0.559730511242	Cluster_013227	887.655851434	0.579330909378
153	5.50379553597691	AT3G01015..AT3G06483	NA	NA		NA	NA		Cluster_08987	887.654383897	0.559730511242	Cluster_013227	887.655851434	0.579330909378
295	5.58412072680769	AT5G62690..AT5G67630	NA	NA		NA	NA		Cluster_08987	887.654383897	0.559730511242	Cluster_013227	887.655851434	0.579330909378
190	5.30424233814607	AT4G00005..AT4G03770	NA	NA		NA	NA		Cluster_08987	887.654383897	0.559730511242	Cluster_013227	887.655851434	0.579330909378
NA	NA		NA	NA		164	5.68187264504079	AT2G24120..AT2G24915	Cluster_08987	887.654383897	0.559730511242	Cluster_013227	887.655851434	0.579330909378
NA	NA		NA	NA		256	6.32492623920542	AT3G42510..AT3G43357	Cluster_08987	887.654383897	0.559730511242	Cluster_013227	887.655851434	0.579330909378
NA	NA		NA	NA		407	5.31035679689074	AT5G57130..AT5G58730	Cluster_08987	887.654383897	0.559730511242	Cluster_013227	887.655851434	0.579330909378
NA	NA		NA	NA		408	5.52650835811558	AT5G58780..AT5G60410	Cluster_08987	887.654383897	0.559730511242	Cluster_013227	887.655851434	0.579330909378
NA	NA		401	7.65623291035247	AT5G41610..AT5G45230	398	5.97038482100052	AT5G43518..AT5G45500	Cluster_08988	887.692006904	13.08658643	Cluster_103606	887.699803979	12.8756167939
NA	NA		209	5.53340814764023	AT2G41900..AT2G43470	NA	NA		Cluster_08988	887.692006904	13.08658643	Cluster_103606	887.699803979	12.8756167939
NA	NA		9	5.66101023391529	AT1G05290..AT1G08090	NA	NA		Cluster_08988	887.692006904	13.08658643	Cluster_103606	887.699803979	12.8756167939
NA	NA		324	5.33180032527343	AT4G21363..AT4G24540	NA	NA		Cluster_08988	887.692006904	13.08658643	Cluster_103606	887.699803979	12.8756167939
NA	NA		351	5.32359472748733	AT5G17560..AT5G22590	NA	NA		Cluster_08988	887.692006904	13.08658643	Cluster_103606	887.699803979	12.8756167939
NA	NA		NA	NA		208	5.45349000216189	AT2G46160..AT2G46680	Cluster_08988	887.692006904	13.08658643	Cluster_103606	887.699803979	12.8756167939
NA	NA		NA	NA		312	5.37279527074293	AT4G09820..AT4G10490	Cluster_08988	887.692006904	13.08658643	Cluster_103606	887.699803979	12.8756167939
96	5.91912863039587	AT2G10190..AT2G10480	131	5.56727422161257	AT2G09953..AT2G10450	NA	NA		Cluster_08997	887.759011289	0.642990483342	Cluster_013232	887.759595523	0.668126901225
96	5.91912863039587	AT2G10190..AT2G10480	131	5.56727422161257	AT2G09953..AT2G10450	127	5.90243972718582	AT2G09956..AT2G10460	Cluster_08997	887.759011289	0.642990483342	Cluster_013232	887.759595523	0.668126901225
96	5.91912863039587	AT2G10190..AT2G10480	132	5.49938133958486	AT2G10470..AT2G11005	128	5.302386667798	AT2G10490..AT2G11005	Cluster_08997	887.759011289	0.642990483342	Cluster_013232	887.759595523	0.668126901225
NA	NA		NA	NA		289	8.94960333449693	AT4G06678..AT4G06700	Cluster_08997	887.759011289	0.642990483342	Cluster_013232	887.759595523	0.668126901225
NA	NA		NA	NA		341	8.83621774241907	AT5G06180..AT5G07030	Cluster_08997	887.759011289	0.642990483342	Cluster_013232	887.759595523	0.668126901225
NA	NA		NA	NA		15	8.8869332998146	AT1G16640..AT1G17980	Cluster_08997	887.759011289	0.642990483342	Cluster_013232	887.759595523	0.668126901225
NA	NA		NA	NA		330	6.98652072309049	AT4G34770..AT4G35260	Cluster_08997	887.759011289	0.642990483342	Cluster_013232	887.759595523	0.668126901225
NA	NA		NA	NA		215	6.99421919548771	AT3G03855..AT3G04715	Cluster_08997	887.759011289	0.642990483342	Cluster_013232	887.759595523	0.668126901225
NA	NA		NA	NA		17	6.68859888589691	AT1G18120..AT1G19400	Cluster_08997	887.759011289	0.642990483342	Cluster_013232	887.759595523	0.668126901225
NA	NA		NA	NA		101	5.31999898259433	AT1G80690..AT1G81001	Cluster_08997	887.759011289	0.642990483342	Cluster_013232	887.759595523	0.668126901225
NA	NA		NA	NA		323	5.67838290063311	AT4G28540..AT4G28950	Cluster_08997	887.759011289	0.642990483342	Cluster_013232	887.759595523	0.668126901225
NA	NA		NA	NA		204	6.51016644843144	AT2G43150..AT2G44610	Cluster_08997	887.759011289	0.642990483342	Cluster_013232	887.759595523	0.668126901225
NA	NA		NA	NA		397	6.80225215256161	AT5G42600..AT5G43513	Cluster_08997	887.759011289	0.642990483342	Cluster_013232	887.759595523	0.668126901225
NA	NA		NA	NA		331	6.28766854966521	AT4G35280..AT4G36610	Cluster_08997	887.759011289	0.642990483342	Cluster_013232	887.759595523	0.668126901225
NA	NA		NA	NA		198	6.49042526318995	AT2G39220..AT2G41010	Cluster_08997	887.759011289	0.642990483342	Cluster_013232	887.759595523	0.668126901225
NA	NA		NA	NA		134	5.56603335441972	AT2G12320..AT2G12640	Cluster_08997	887.759011289	0.642990483342	Cluster_013232	887.759595523	0.668126901225
NA	NA		NA	NA		262	6.20103102694802	AT3G45350..AT3G47240	Cluster_08997	887.759011289	0.642990483342	Cluster_013232	887.759595523	0.668126901225
NA	NA		NA	NA		153	6.55690638607151	AT2G16540..AT2G20190	Cluster_08997	887.759011289	0.642990483342	Cluster_013232	887.759595523	0.668126901225
NA	NA		NA	NA		263	5.56201807313673	AT3G47270..AT3G48200	Cluster_08997	887.759011289	0.642990483342	Cluster_013232	887.759595523	0.668126901225
NA	NA		NA	NA		110	5.99278591212693	AT2G04180..AT2G05880	Cluster_08997	887.759011289	0.642990483342	Cluster_013232	887.759595523	0.668126901225
NA	NA		NA	NA		266	5.70451022843006	AT3G51840..AT3G53580	Cluster_08997	887.759011289	0.642990483342	Cluster_013232	887.759595523	0.668126901225
NA	NA		NA	NA		411	5.50360525302968	AT5G64490..AT5G65790	Cluster_08997	887.759011289	0.642990483342	Cluster_013232	887.759595523	0.668126901225
NA	NA		NA	NA		352	6.07723955182206	AT5G25200..AT5G27270	Cluster_08997	887.759011289	0.642990483342	Cluster_013232	887.759595523	0.668126901225
NA	NA		NA	NA		229	5.5775880465354	AT3G24385..AT3G25700	Cluster_08997	887.759011289	0.642990483342	Cluster_013232	887.759595523	0.668126901225
NA	NA		NA	NA		214	5.42699394129431	AT3G02125..AT3G03852	Cluster_08997	887.759011289	0.642990483342	Cluster_013232	887.759595523	0.668126901225
NA	NA		NA	NA		347	6.53362398732646	AT5G17550..AT5G22490	Cluster_08997	887.759011289	0.642990483342	Cluster_013232	887.759595523	0.668126901225
NA	NA		NA	NA		225	6.30025925143703	AT3G15640..AT3G22231	Cluster_08997	887.759011289	0.642990483342	Cluster_013232	887.759595523	0.668126901225
NA	NA		NA	NA		268	5.49162970054608	AT3G54680..AT3G60110	Cluster_08997	887.759011289	0.642990483342	Cluster_013232	887.759595523	0.668126901225
181	6.32457026663645	AT3G42047..AT3G42252	NA	NA		NA	NA		Cluster_09004	888.173923132	9.87861888452	Cluster_103636	888.178928798	9.93619327057
228	6.18648224013892	AT4G16900..AT4G19220	320	6.95277515237718	AT4G17760..AT4G19220	NA	NA		Cluster_09004	888.173923132	9.87861888452	Cluster_103636	888.178928798	9.93619327057
51	5.70316568638507	AT1G47250..AT1G49190	NA	NA		NA	NA		Cluster_09004	888.173923132	9.87861888452	Cluster_103636	888.178928798	9.93619327057
188	5.94872192900658	AT3G54600..AT3G61020	NA	NA		268	7.0662973027861	AT3G54680..AT3G60110	Cluster_09004	888.173923132	9.87861888452	Cluster_103636	888.178928798	9.93619327057
NA	NA		148	8.63346352477349	AT2G14560..AT2G14760	NA	NA		Cluster_09004	888.173923132	9.87861888452	Cluster_103636	888.178928798	9.93619327057
NA	NA		192	5.92402875290872	AT2G30660..AT2G30820	NA	NA		Cluster_09004	888.173923132	9.87861888452	Cluster_103636	888.178928798	9.93619327057
NA	NA		408	6.78402602773119	AT5G50150..AT5G50530	NA	NA		Cluster_09004	888.173923132	9.87861888452	Cluster_103636	888.178928798	9.93619327057
NA	NA		137	6.0258191959852	AT2G12320..AT2G12500	NA	NA		Cluster_09004	888.173923132	9.87861888452	Cluster_103636	888.178928798	9.93619327057
NA	NA		227	5.70996526029032	AT3G11980..AT3G13120	NA	NA		Cluster_09004	888.173923132	9.87861888452	Cluster_103636	888.178928798	9.93619327057
NA	NA		209	5.99004677142573	AT2G41900..AT2G43470	NA	NA		Cluster_09004	888.173923132	9.87861888452	Cluster_103636	888.178928798	9.93619327057
NA	NA		233	6.98387931082533	AT3G23530..AT3G26525	NA	NA		Cluster_09004	888.173923132	9.87861888452	Cluster_103636	888.178928798	9.93619327057
NA	NA		347	6.98841104358139	AT5G06180..AT5G12050	NA	NA		Cluster_09004	888.173923132	9.87861888452	Cluster_103636	888.178928798	9.93619327057
NA	NA		399	5.64287952155828	AT5G40010..AT5G41310	NA	NA		Cluster_09004	888.173923132	9.87861888452	Cluster_103636	888.178928798	9.93619327057
NA	NA		15	5.65426652672291	AT1G12423..AT1G15160	NA	NA		Cluster_09004	888.173923132	9.87861888452	Cluster_103636	888.178928798	9.93619327057
NA	NA		65	5.63009115964775	AT1G49320..AT1G50760	NA	NA		Cluster_09004	888.173923132	9.87861888452	Cluster_103636	888.178928798	9.93619327057
NA	NA		316	6.45481920508354	AT4G09820..AT4G12260	NA	NA		Cluster_09004	888.173923132	9.87861888452	Cluster_103636	888.178928798	9.93619327057
NA	NA		406	5.39677196450265	AT5G48800..AT5G49850	NA	NA		Cluster_09004	888.173923132	9.87861888452	Cluster_103636	888.178928798	9.93619327057
NA	NA		14	5.32364991629017	AT1G10585..AT1G12420	NA	NA		Cluster_09004	888.173923132	9.87861888452	Cluster_103636	888.178928798	9.93619327057
NA	NA		318	6.03856930794158	AT4G13256..AT4G16880	NA	NA		Cluster_09004	888.173923132	9.87861888452	Cluster_103636	888.178928798	9.93619327057
NA	NA		423	5.34202986375329	AT5G62690..AT5G65790	NA	NA		Cluster_09004	888.173923132	9.87861888452	Cluster_103636	888.178928798	9.93619327057
NA	NA		NA	NA		236	7.91017957176681	AT3G29480..AT3G29643	Cluster_09004	888.173923132	9.87861888452	Cluster_103636	888.178928798	9.93619327057
NA	NA		NA	NA		198	7.48222792906887	AT2G39220..AT2G41010	Cluster_09004	888.173923132	9.87861888452	Cluster_103636	888.178928798	9.93619327057
NA	NA		NA	NA		273	6.70033333931172	AT3G61028..AT3G63530	Cluster_09004	888.173923132	9.87861888452	Cluster_103636	888.178928798	9.93619327057
NA	NA		NA	NA		90	6.7425178192745	AT1G70590..AT1G73680	Cluster_09004	888.173923132	9.87861888452	Cluster_103636	888.178928798	9.93619327057
NA	NA		NA	NA		394	5.52626561249475	AT5G38005..AT5G39160	Cluster_09004	888.173923132	9.87861888452	Cluster_103636	888.178928798	9.93619327057
NA	NA		NA	NA		346	5.56704397202918	AT5G15690..AT5G17540	Cluster_09004	888.173923132	9.87861888452	Cluster_103636	888.178928798	9.93619327057
NA	NA		NA	NA		277	5.63503393504343	AT4G04010..AT4G05130	Cluster_09004	888.173923132	9.87861888452	Cluster_103636	888.178928798	9.93619327057
NA	NA		NA	NA		398	5.61749200224717	AT5G43518..AT5G45500	Cluster_09004	888.173923132	9.87861888452	Cluster_103636	888.178928798	9.93619327057
NA	NA		NA	NA		81	5.3733088389726	AT1G63050..AT1G66850	Cluster_09004	888.173923132	9.87861888452	Cluster_103636	888.178928798	9.93619327057
NA	NA		NA	NA		33	5.97310995086098	AT1G36550..AT1G37120	Cluster_09034	889.189577351	13.1875534301	Cluster_013253	889.191881837	13.2940756944
NA	NA		NA	NA		229	6.86100153816144	AT3G24385..AT3G25700	Cluster_09034	889.189577351	13.1875534301	Cluster_013253	889.191881837	13.2940756944
NA	NA		NA	NA		323	5.65255239428877	AT4G28540..AT4G28950	Cluster_09034	889.189577351	13.1875534301	Cluster_013253	889.191881837	13.2940756944
NA	NA		NA	NA		136	6.11490156733111	AT2G12835..AT2G13270	Cluster_09034	889.189577351	13.1875534301	Cluster_013253	889.191881837	13.2940756944
NA	NA		NA	NA		330	5.45297604191333	AT4G34770..AT4G35260	Cluster_09034	889.189577351	13.1875534301	Cluster_013253	889.191881837	13.2940756944
NA	NA		NA	NA		353	5.82214937938758	AT5G27280..AT5G27807	Cluster_09034	889.189577351	13.1875534301	Cluster_013253	889.191881837	13.2940756944
NA	NA		NA	NA		7	6.87037314482571	AT1G04110..AT1G08090	Cluster_09034	889.189577351	13.1875534301	Cluster_013253	889.191881837	13.2940756944
NA	NA		NA	NA		354	5.4780137120175	AT5G27810..AT5G28335	Cluster_09034	889.189577351	13.1875534301	Cluster_013253	889.191881837	13.2940756944
NA	NA		NA	NA		221	5.51866029691734	AT3G13700..AT3G14940	Cluster_09034	889.189577351	13.1875534301	Cluster_013253	889.191881837	13.2940756944
NA	NA		NA	NA		237	5.81053050686144	AT3G29647..AT3G30665	Cluster_09034	889.189577351	13.1875534301	Cluster_013253	889.191881837	13.2940756944
NA	NA		NA	NA		347	6.69460302633727	AT5G17550..AT5G22490	Cluster_09034	889.189577351	13.1875534301	Cluster_013253	889.191881837	13.2940756944
NA	NA		NA	NA		352	5.72460757655101	AT5G25200..AT5G27270	Cluster_09034	889.189577351	13.1875534301	Cluster_013253	889.191881837	13.2940756944
NA	NA		NA	NA		316	5.78323690944629	AT4G16900..AT4G19220	Cluster_09034	889.189577351	13.1875534301	Cluster_013253	889.191881837	13.2940756944
NA	NA		NA	NA		349	5.49119603547711	AT5G22600..AT5G24530	Cluster_09034	889.189577351	13.1875534301	Cluster_013253	889.191881837	13.2940756944
25	5.75353736184172	AT1G36580..AT1G37070	NA	NA		NA	NA		Cluster_09048	889.658777526	6.90718010935	Cluster_013265	889.658338265	6.98557118188
281	6.14159382801985	AT5G35200..AT5G35630	NA	NA		NA	NA		Cluster_09048	889.658777526	6.90718010935	Cluster_013265	889.658338265	6.98557118188
252	5.6400865828239	AT5G26580..AT5G28335	NA	NA		NA	NA		Cluster_09048	889.658777526	6.90718010935	Cluster_013265	889.658338265	6.98557118188
NA	NA		263	6.00440348014296	AT3G50140..AT3G54460	NA	NA		Cluster_09048	889.658777526	6.90718010935	Cluster_013265	889.658338265	6.98557118188
NA	NA		NA	NA		78	5.38905339842332	AT1G60060..AT1G61370	Cluster_09048	889.658777526	6.90718010935	Cluster_013265	889.658338265	6.98557118188
230	6.10619252429052	AT4G20725..AT4G21350	NA	NA		NA	NA		Cluster_09052	890.146945647	6.29198204078	Cluster_013270	890.141913818	6.35878822027
251	5.82771207458401	AT5G25170..AT5G26610	NA	NA		NA	NA		Cluster_09052	890.146945647	6.29198204078	Cluster_013270	890.141913818	6.35878822027
226	6.38870761760783	AT4G09820..AT4G13255	NA	NA		NA	NA		Cluster_09052	890.146945647	6.29198204078	Cluster_013270	890.141913818	6.35878822027
19	5.3439428562179	AT1G27580..AT1G30820	NA	NA		NA	NA		Cluster_09052	890.146945647	6.29198204078	Cluster_013270	890.141913818	6.35878822027
288	6.53983582638617	AT5G39185..AT5G48790	NA	NA		NA	NA		Cluster_09052	890.146945647	6.29198204078	Cluster_013270	890.141913818	6.35878822027
159	5.80928521301249	AT3G13430..AT3G22231	NA	NA		NA	NA		Cluster_09052	890.146945647	6.29198204078	Cluster_013270	890.141913818	6.35878822027
NA	NA		NA	NA		256	5.70955394167795	AT3G42510..AT3G43357	Cluster_09052	890.146945647	6.29198204078	Cluster_013270	890.141913818	6.35878822027
116	6.04985560213784	AT2G21610..AT2G22426	NA	NA		NA	NA		Cluster_09053	890.144776562	6.35393021558	Cluster_013270	890.141913818	6.35878822027
223	5.89696215397555	AT4G08347..AT4G08876	NA	NA		NA	NA		Cluster_09053	890.144776562	6.35393021558	Cluster_013270	890.141913818	6.35878822027
184	5.76197347017966	AT3G44730..AT3G47250	NA	NA		NA	NA		Cluster_09053	890.144776562	6.35393021558	Cluster_013270	890.141913818	6.35878822027
113	5.37219861995725	AT2G16130..AT2G18900	NA	NA		NA	NA		Cluster_09053	890.144776562	6.35393021558	Cluster_013270	890.141913818	6.35878822027
288	6.14646782054376	AT5G39185..AT5G48790	NA	NA		NA	NA		Cluster_09053	890.144776562	6.35393021558	Cluster_013270	890.141913818	6.35878822027
NA	NA		NA	NA		256	5.70955394167795	AT3G42510..AT3G43357	Cluster_09053	890.144776562	6.35393021558	Cluster_013270	890.141913818	6.35878822027
189	6.18547577774483	AT3G61028..AT3G63530	NA	NA		NA	NA		Cluster_09056	890.14875315	7.87644730752	Cluster_013277	890.154242072	7.63410973002
160	5.50311768918986	AT3G22237..AT3G25700	NA	NA		NA	NA		Cluster_09056	890.14875315	7.87644730752	Cluster_013277	890.154242072	7.63410973002
NA	NA		319	6.00932589929062	AT4G16900..AT4G17750	NA	NA		Cluster_09056	890.14875315	7.87644730752	Cluster_013277	890.154242072	7.63410973002
NA	NA		405	7.04360508967992	AT5G47690..AT5G48790	400	6.95461111562526	AT5G48560..AT5G50530	Cluster_09056	890.14875315	7.87644730752	Cluster_013277	890.154242072	7.63410973002
NA	NA		405	7.04360508967992	AT5G47690..AT5G48790	399	6.25959863773551	AT5G45510..AT5G48550	Cluster_09056	890.14875315	7.87644730752	Cluster_013277	890.154242072	7.63410973002
NA	NA		415	5.836228065527	AT5G56610..AT5G59630	NA	NA		Cluster_09056	890.14875315	7.87644730752	Cluster_013277	890.154242072	7.63410973002
NA	NA		NA	NA		326	7.61617196617608	AT4G29800..AT4G30080	Cluster_09056	890.14875315	7.87644730752	Cluster_013277	890.154242072	7.63410973002
NA	NA		NA	NA		28	9.25867177201111	AT1G31983..AT1G33930	Cluster_09056	890.14875315	7.87644730752	Cluster_013277	890.154242072	7.63410973002
NA	NA		NA	NA		64	5.66969072010591	AT1G51010..AT1G51220	Cluster_09056	890.14875315	7.87644730752	Cluster_013277	890.154242072	7.63410973002
NA	NA		NA	NA		27	7.44738961003163	AT1G30825..AT1G31990	Cluster_09056	890.14875315	7.87644730752	Cluster_013277	890.154242072	7.63410973002
NA	NA		NA	NA		411	7.29618608160782	AT5G64490..AT5G65790	Cluster_09056	890.14875315	7.87644730752	Cluster_013277	890.154242072	7.63410973002
NA	NA		NA	NA		217	6.97671808043308	AT3G06490..AT3G07570	Cluster_09056	890.14875315	7.87644730752	Cluster_013277	890.154242072	7.63410973002
NA	NA		NA	NA		52	5.88435081757155	AT1G43030..AT1G43090	Cluster_09056	890.14875315	7.87644730752	Cluster_013277	890.154242072	7.63410973002
NA	NA		NA	NA		265	7.48373653967865	AT3G48235..AT3G51830	Cluster_09056	890.14875315	7.87644730752	Cluster_013277	890.154242072	7.63410973002
NA	NA		NA	NA		331	6.60547523808569	AT4G35280..AT4G36610	Cluster_09056	890.14875315	7.87644730752	Cluster_013277	890.154242072	7.63410973002
NA	NA		NA	NA		183	6.92561207989753	AT2G31820..AT2G33880	Cluster_09056	890.14875315	7.87644730752	Cluster_013277	890.154242072	7.63410973002
NA	NA		NA	NA		339	7.29545348065531	AT5G02840..AT5G05720	Cluster_09056	890.14875315	7.87644730752	Cluster_013277	890.154242072	7.63410973002
NA	NA		NA	NA		107	6.05602509330912	AT2G03110..AT2G03938	Cluster_09056	890.14875315	7.87644730752	Cluster_013277	890.154242072	7.63410973002
NA	NA		NA	NA		276	5.38144158406555	AT4G03800..AT4G03980	Cluster_09056	890.14875315	7.87644730752	Cluster_013277	890.154242072	7.63410973002
NA	NA		NA	NA		11	5.72428174071202	AT1G08840..AT1G09840	Cluster_09056	890.14875315	7.87644730752	Cluster_013277	890.154242072	7.63410973002
NA	NA		NA	NA		176	5.40639902225943	AT2G30000..AT2G30580	Cluster_09056	890.14875315	7.87644730752	Cluster_013277	890.154242072	7.63410973002
NA	NA		NA	NA		338	6.05074171569189	AT5G01450..AT5G02830	Cluster_09056	890.14875315	7.87644730752	Cluster_013277	890.154242072	7.63410973002
NA	NA		NA	NA		413	5.61794327303122	AT5G66950..AT5G67630	Cluster_09056	890.14875315	7.87644730752	Cluster_013277	890.154242072	7.63410973002
NA	NA		NA	NA		346	6.35019719358922	AT5G15690..AT5G17540	Cluster_09056	890.14875315	7.87644730752	Cluster_013277	890.154242072	7.63410973002
NA	NA		NA	NA		354	6.02263871737575	AT5G27810..AT5G28335	Cluster_09056	890.14875315	7.87644730752	Cluster_013277	890.154242072	7.63410973002
NA	NA		NA	NA		12	5.75657973653982	AT1G09860..AT1G11590	Cluster_09056	890.14875315	7.87644730752	Cluster_013277	890.154242072	7.63410973002
NA	NA		NA	NA		62	5.37041019890131	AT1G49250..AT1G50380	Cluster_09056	890.14875315	7.87644730752	Cluster_013277	890.154242072	7.63410973002
NA	NA		NA	NA		25	5.74063454137296	AT1G27580..AT1G28770	Cluster_09056	890.14875315	7.87644730752	Cluster_013277	890.154242072	7.63410973002
NA	NA		NA	NA		60	6.54970841798075	AT1G45191..AT1G49190	Cluster_09056	890.14875315	7.87644730752	Cluster_013277	890.154242072	7.63410973002
NA	NA		NA	NA		134	5.3167355471544	AT2G12320..AT2G12640	Cluster_09056	890.14875315	7.87644730752	Cluster_013277	890.154242072	7.63410973002
NA	NA		NA	NA		81	6.23502793428669	AT1G63050..AT1G66850	Cluster_09056	890.14875315	7.87644730752	Cluster_013277	890.154242072	7.63410973002
NA	NA		NA	NA		13	5.93332299956523	AT1G11592..AT1G15460	Cluster_09056	890.14875315	7.87644730752	Cluster_013277	890.154242072	7.63410973002
NA	NA		NA	NA		100	5.64555665878411	AT1G77500..AT1G80680	Cluster_09056	890.14875315	7.87644730752	Cluster_013277	890.154242072	7.63410973002
NA	NA		NA	NA		225	6.89697554880629	AT3G15640..AT3G22231	Cluster_09056	890.14875315	7.87644730752	Cluster_013277	890.154242072	7.63410973002
NA	NA		NA	NA		262	5.52401276857113	AT3G45350..AT3G47240	Cluster_09056	890.14875315	7.87644730752	Cluster_013277	890.154242072	7.63410973002
NA	NA		NA	NA		320	5.74821446109237	AT4G22300..AT4G27180	Cluster_09056	890.14875315	7.87644730752	Cluster_013277	890.154242072	7.63410973002
NA	NA		NA	NA		343	5.7631156275095	AT5G07740..AT5G13170	Cluster_09056	890.14875315	7.87644730752	Cluster_013277	890.154242072	7.63410973002
NA	NA		NA	NA		315	5.60818276418618	AT4G13455..AT4G16890	Cluster_09056	890.14875315	7.87644730752	Cluster_013277	890.154242072	7.63410973002
288	8.23348402105657	AT5G39185..AT5G48790	405	5.90907723043073	AT5G47690..AT5G48790	NA	NA		Cluster_09057	890.160847039	6.99967979225	Cluster_013281	890.155495327	7.07900448178
NA	NA		207	6.64396068747387	AT2G39220..AT2G40770	NA	NA		Cluster_09057	890.160847039	6.99967979225	Cluster_013281	890.155495327	7.07900448178
NA	NA		397	6.16052017379455	AT5G38005..AT5G39160	NA	NA		Cluster_09057	890.160847039	6.99967979225	Cluster_013281	890.155495327	7.07900448178
NA	NA		319	6.00131915559402	AT4G16900..AT4G17750	NA	NA		Cluster_09057	890.160847039	6.99967979225	Cluster_013281	890.155495327	7.07900448178
NA	NA		280	5.37460719805179	AT4G05133..AT4G05610	NA	NA		Cluster_09057	890.160847039	6.99967979225	Cluster_013281	890.155495327	7.07900448178
NA	NA		278	5.56739395512763	AT4G03811..AT4G04393	NA	NA		Cluster_09057	890.160847039	6.99967979225	Cluster_013281	890.155495327	7.07900448178
NA	NA		415	6.0821048887809	AT5G56610..AT5G59630	NA	NA		Cluster_09057	890.160847039	6.99967979225	Cluster_013281	890.155495327	7.07900448178
NA	NA		320	5.81031219714123	AT4G17760..AT4G19220	NA	NA		Cluster_09057	890.160847039	6.99967979225	Cluster_013281	890.155495327	7.07900448178
NA	NA		219	5.33620055159764	AT3G01490..AT3G03820	NA	NA		Cluster_09057	890.160847039	6.99967979225	Cluster_013281	890.155495327	7.07900448178
279	5.82379857894591	AT5G34900..AT5G35142	NA	NA		NA	NA		Cluster_09058	890.153274477	7.5827732475	Cluster_013277	890.154242072	7.63410973002
226	6.68495637110477	AT4G09820..AT4G13255	NA	NA		NA	NA		Cluster_09058	890.153274477	7.5827732475	Cluster_013277	890.154242072	7.63410973002
288	5.75938464397713	AT5G39185..AT5G48790	405	7.04360508967992	AT5G47690..AT5G48790	400	6.95461111562526	AT5G48560..AT5G50530	Cluster_09058	890.153274477	7.5827732475	Cluster_013277	890.154242072	7.63410973002
288	5.75938464397713	AT5G39185..AT5G48790	405	7.04360508967992	AT5G47690..AT5G48790	399	6.25959863773551	AT5G45510..AT5G48550	Cluster_09058	890.153274477	7.5827732475	Cluster_013277	890.154242072	7.63410973002
NA	NA		319	6.00932589929062	AT4G16900..AT4G17750	NA	NA		Cluster_09058	890.153274477	7.5827732475	Cluster_013277	890.154242072	7.63410973002
NA	NA		415	5.836228065527	AT5G56610..AT5G59630	NA	NA		Cluster_09058	890.153274477	7.5827732475	Cluster_013277	890.154242072	7.63410973002
NA	NA		NA	NA		326	7.61617196617608	AT4G29800..AT4G30080	Cluster_09058	890.153274477	7.5827732475	Cluster_013277	890.154242072	7.63410973002
NA	NA		NA	NA		28	9.25867177201111	AT1G31983..AT1G33930	Cluster_09058	890.153274477	7.5827732475	Cluster_013277	890.154242072	7.63410973002
NA	NA		NA	NA		64	5.66969072010591	AT1G51010..AT1G51220	Cluster_09058	890.153274477	7.5827732475	Cluster_013277	890.154242072	7.63410973002
NA	NA		NA	NA		27	7.44738961003163	AT1G30825..AT1G31990	Cluster_09058	890.153274477	7.5827732475	Cluster_013277	890.154242072	7.63410973002
NA	NA		NA	NA		411	7.29618608160782	AT5G64490..AT5G65790	Cluster_09058	890.153274477	7.5827732475	Cluster_013277	890.154242072	7.63410973002
NA	NA		NA	NA		217	6.97671808043308	AT3G06490..AT3G07570	Cluster_09058	890.153274477	7.5827732475	Cluster_013277	890.154242072	7.63410973002
NA	NA		NA	NA		52	5.88435081757155	AT1G43030..AT1G43090	Cluster_09058	890.153274477	7.5827732475	Cluster_013277	890.154242072	7.63410973002
NA	NA		NA	NA		265	7.48373653967865	AT3G48235..AT3G51830	Cluster_09058	890.153274477	7.5827732475	Cluster_013277	890.154242072	7.63410973002
NA	NA		NA	NA		331	6.60547523808569	AT4G35280..AT4G36610	Cluster_09058	890.153274477	7.5827732475	Cluster_013277	890.154242072	7.63410973002
NA	NA		NA	NA		183	6.92561207989753	AT2G31820..AT2G33880	Cluster_09058	890.153274477	7.5827732475	Cluster_013277	890.154242072	7.63410973002
NA	NA		NA	NA		339	7.29545348065531	AT5G02840..AT5G05720	Cluster_09058	890.153274477	7.5827732475	Cluster_013277	890.154242072	7.63410973002
NA	NA		NA	NA		107	6.05602509330912	AT2G03110..AT2G03938	Cluster_09058	890.153274477	7.5827732475	Cluster_013277	890.154242072	7.63410973002
NA	NA		NA	NA		276	5.38144158406555	AT4G03800..AT4G03980	Cluster_09058	890.153274477	7.5827732475	Cluster_013277	890.154242072	7.63410973002
NA	NA		NA	NA		11	5.72428174071202	AT1G08840..AT1G09840	Cluster_09058	890.153274477	7.5827732475	Cluster_013277	890.154242072	7.63410973002
NA	NA		NA	NA		176	5.40639902225943	AT2G30000..AT2G30580	Cluster_09058	890.153274477	7.5827732475	Cluster_013277	890.154242072	7.63410973002
NA	NA		NA	NA		338	6.05074171569189	AT5G01450..AT5G02830	Cluster_09058	890.153274477	7.5827732475	Cluster_013277	890.154242072	7.63410973002
NA	NA		NA	NA		413	5.61794327303122	AT5G66950..AT5G67630	Cluster_09058	890.153274477	7.5827732475	Cluster_013277	890.154242072	7.63410973002
NA	NA		NA	NA		346	6.35019719358922	AT5G15690..AT5G17540	Cluster_09058	890.153274477	7.5827732475	Cluster_013277	890.154242072	7.63410973002
NA	NA		NA	NA		354	6.02263871737575	AT5G27810..AT5G28335	Cluster_09058	890.153274477	7.5827732475	Cluster_013277	890.154242072	7.63410973002
NA	NA		NA	NA		12	5.75657973653982	AT1G09860..AT1G11590	Cluster_09058	890.153274477	7.5827732475	Cluster_013277	890.154242072	7.63410973002
NA	NA		NA	NA		62	5.37041019890131	AT1G49250..AT1G50380	Cluster_09058	890.153274477	7.5827732475	Cluster_013277	890.154242072	7.63410973002
NA	NA		NA	NA		25	5.74063454137296	AT1G27580..AT1G28770	Cluster_09058	890.153274477	7.5827732475	Cluster_013277	890.154242072	7.63410973002
NA	NA		NA	NA		60	6.54970841798075	AT1G45191..AT1G49190	Cluster_09058	890.153274477	7.5827732475	Cluster_013277	890.154242072	7.63410973002
NA	NA		NA	NA		134	5.3167355471544	AT2G12320..AT2G12640	Cluster_09058	890.153274477	7.5827732475	Cluster_013277	890.154242072	7.63410973002
NA	NA		NA	NA		81	6.23502793428669	AT1G63050..AT1G66850	Cluster_09058	890.153274477	7.5827732475	Cluster_013277	890.154242072	7.63410973002
NA	NA		NA	NA		13	5.93332299956523	AT1G11592..AT1G15460	Cluster_09058	890.153274477	7.5827732475	Cluster_013277	890.154242072	7.63410973002
NA	NA		NA	NA		100	5.64555665878411	AT1G77500..AT1G80680	Cluster_09058	890.153274477	7.5827732475	Cluster_013277	890.154242072	7.63410973002
NA	NA		NA	NA		225	6.89697554880629	AT3G15640..AT3G22231	Cluster_09058	890.153274477	7.5827732475	Cluster_013277	890.154242072	7.63410973002
NA	NA		NA	NA		262	5.52401276857113	AT3G45350..AT3G47240	Cluster_09058	890.153274477	7.5827732475	Cluster_013277	890.154242072	7.63410973002
NA	NA		NA	NA		320	5.74821446109237	AT4G22300..AT4G27180	Cluster_09058	890.153274477	7.5827732475	Cluster_013277	890.154242072	7.63410973002
NA	NA		NA	NA		343	5.7631156275095	AT5G07740..AT5G13170	Cluster_09058	890.153274477	7.5827732475	Cluster_013277	890.154242072	7.63410973002
NA	NA		NA	NA		315	5.60818276418618	AT4G13455..AT4G16890	Cluster_09058	890.153274477	7.5827732475	Cluster_013277	890.154242072	7.63410973002
NA	NA		NA	NA		63	6.42936253549844	AT1G50400..AT1G50970	Cluster_09059	890.201613577	0.558615612579	Cluster_013283	890.202072072	0.577399903361
NA	NA		NA	NA		167	7.39163383363013	AT2G25790..AT2G27230	Cluster_09059	890.201613577	0.558615612579	Cluster_013283	890.202072072	0.577399903361
NA	NA		NA	NA		233	7.39893688195448	AT3G26940..AT3G28300	Cluster_09059	890.201613577	0.558615612579	Cluster_013283	890.202072072	0.577399903361
NA	NA		NA	NA		93	6.02178954340933	AT1G75500..AT1G76260	Cluster_09059	890.201613577	0.558615612579	Cluster_013283	890.202072072	0.577399903361
NA	NA		NA	NA		226	7.43815968346074	AT3G22235..AT3G23430	Cluster_09059	890.201613577	0.558615612579	Cluster_013283	890.202072072	0.577399903361
NA	NA		NA	NA		259	6.69069256615721	AT3G43574..AT3G44540	Cluster_09059	890.201613577	0.558615612579	Cluster_013283	890.202072072	0.577399903361
NA	NA		NA	NA		110	6.31136481234265	AT2G04180..AT2G05880	Cluster_09059	890.201613577	0.558615612579	Cluster_013283	890.202072072	0.577399903361
NA	NA		NA	NA		234	5.825297898997	AT3G28310..AT3G28857	Cluster_09059	890.201613577	0.558615612579	Cluster_013283	890.202072072	0.577399903361
NA	NA		NA	NA		100	6.19254213873127	AT1G77500..AT1G80680	Cluster_09059	890.201613577	0.558615612579	Cluster_013283	890.202072072	0.577399903361
NA	NA		NA	NA		411	5.62616271868867	AT5G64490..AT5G65790	Cluster_09059	890.201613577	0.558615612579	Cluster_013283	890.202072072	0.577399903361
NA	NA		NA	NA		346	5.57903971188656	AT5G15690..AT5G17540	Cluster_09059	890.201613577	0.558615612579	Cluster_013283	890.202072072	0.577399903361
NA	NA		NA	NA		183	5.51018429692685	AT2G31820..AT2G33880	Cluster_09059	890.201613577	0.558615612579	Cluster_013283	890.202072072	0.577399903361
NA	NA		NA	NA		343	5.4239206467525	AT5G07740..AT5G13170	Cluster_09059	890.201613577	0.558615612579	Cluster_013283	890.202072072	0.577399903361
56	8.33702969835866	AT1G54350..AT1G55130	NA	NA		NA	NA		Cluster_09060	890.168440509	8.58255273338	Cluster_103740	890.166672723	8.47181142259
117	5.55973886081218	AT2G22430..AT2G22750	NA	NA		NA	NA		Cluster_09060	890.168440509	8.58255273338	Cluster_103740	890.166672723	8.47181142259
183	6.12039761519988	AT3G43570..AT3G44720	NA	NA		NA	NA		Cluster_09060	890.168440509	8.58255273338	Cluster_103740	890.166672723	8.47181142259
252	6.2653637394788	AT5G26580..AT5G28335	NA	NA		NA	NA		Cluster_09060	890.168440509	8.58255273338	Cluster_103740	890.166672723	8.47181142259
184	6.27367668463609	AT3G44730..AT3G47250	NA	NA		NA	NA		Cluster_09060	890.168440509	8.58255273338	Cluster_103740	890.166672723	8.47181142259
244	5.5713731337472	AT5G01010..AT5G02910	NA	NA		NA	NA		Cluster_09060	890.168440509	8.58255273338	Cluster_103740	890.166672723	8.47181142259
190	6.43373992490867	AT4G00005..AT4G03770	NA	NA		275	5.86212098484932	AT4G01960..AT4G03760	Cluster_09060	890.168440509	8.58255273338	Cluster_103740	890.166672723	8.47181142259
231	5.74903363784948	AT4G21363..AT4G27180	NA	NA		NA	NA		Cluster_09060	890.168440509	8.58255273338	Cluster_103740	890.166672723	8.47181142259
250	7.23792929918345	AT5G15540..AT5G25160	NA	NA		NA	NA		Cluster_09060	890.168440509	8.58255273338	Cluster_103740	890.166672723	8.47181142259
227	5.65417635893245	AT4G13256..AT4G16880	318	5.72889388730042	AT4G13256..AT4G16880	NA	NA		Cluster_09060	890.168440509	8.58255273338	Cluster_103740	890.166672723	8.47181142259
159	5.71372797072708	AT3G13430..AT3G22231	NA	NA		225	5.34365939573823	AT3G15640..AT3G22231	Cluster_09060	890.168440509	8.58255273338	Cluster_103740	890.166672723	8.47181142259
NA	NA		158	5.54794120652414	AT2G19806..AT2G19900	NA	NA		Cluster_09060	890.168440509	8.58255273338	Cluster_103740	890.166672723	8.47181142259
NA	NA		163	6.09618730413531	AT2G21650..AT2G21890	NA	NA		Cluster_09060	890.168440509	8.58255273338	Cluster_103740	890.166672723	8.47181142259
NA	NA		20	5.44241141732849	AT1G19440..AT1G19790	NA	NA		Cluster_09060	890.168440509	8.58255273338	Cluster_103740	890.166672723	8.47181142259
NA	NA		393	5.53289201624859	AT5G35570..AT5G35640	NA	NA		Cluster_09060	890.168440509	8.58255273338	Cluster_103740	890.166672723	8.47181142259
NA	NA		157	5.84116252136569	AT2G19180..AT2G19803	NA	NA		Cluster_09060	890.168440509	8.58255273338	Cluster_103740	890.166672723	8.47181142259
NA	NA		225	6.92761626018827	AT3G09290..AT3G11890	NA	NA		Cluster_09060	890.168440509	8.58255273338	Cluster_103740	890.166672723	8.47181142259
NA	NA		181	7.32314720004694	AT2G25050..AT2G28110	NA	NA		Cluster_09060	890.168440509	8.58255273338	Cluster_103740	890.166672723	8.47181142259
NA	NA		343	5.88366722778428	AT4G36640..AT4G37950	NA	NA		Cluster_09060	890.168440509	8.58255273338	Cluster_103740	890.166672723	8.47181142259
NA	NA		353	5.94232559187369	AT5G25190..AT5G26620	NA	NA		Cluster_09060	890.168440509	8.58255273338	Cluster_103740	890.166672723	8.47181142259
NA	NA		267	5.66203162380902	AT3G55734..AT3G57660	NA	NA		Cluster_09060	890.168440509	8.58255273338	Cluster_103740	890.166672723	8.47181142259
NA	NA		156	6.15810243307332	AT2G16955..AT2G19170	NA	NA		Cluster_09060	890.168440509	8.58255273338	Cluster_103740	890.166672723	8.47181142259
NA	NA		235	5.89859443915936	AT3G29120..AT3G30665	NA	NA		Cluster_09060	890.168440509	8.58255273338	Cluster_103740	890.166672723	8.47181142259
NA	NA		NA	NA		133	5.70821500716919	AT2G12130..AT2G12260	Cluster_09060	890.168440509	8.58255273338	Cluster_103740	890.166672723	8.47181142259
NA	NA		NA	NA		22	7.19694345596398	AT1G25784..AT1G26960	Cluster_09060	890.168440509	8.58255273338	Cluster_103740	890.166672723	8.47181142259
NA	NA		NA	NA		24	5.38036344117509	AT1G27180..AT1G27570	Cluster_09060	890.168440509	8.58255273338	Cluster_103740	890.166672723	8.47181142259
NA	NA		NA	NA		7	7.48516079391276	AT1G04110..AT1G08090	Cluster_09060	890.168440509	8.58255273338	Cluster_103740	890.166672723	8.47181142259
NA	NA		NA	NA		48	5.55005523817734	AT1G42430..AT1G42600	Cluster_09060	890.168440509	8.58255273338	Cluster_103740	890.166672723	8.47181142259
NA	NA		NA	NA		107	6.03209245111265	AT2G03110..AT2G03938	Cluster_09060	890.168440509	8.58255273338	Cluster_103740	890.166672723	8.47181142259
NA	NA		NA	NA		81	6.61094531186466	AT1G63050..AT1G66850	Cluster_09060	890.168440509	8.58255273338	Cluster_103740	890.166672723	8.47181142259
NA	NA		NA	NA		408	5.58762966558068	AT5G58780..AT5G60410	Cluster_09060	890.168440509	8.58255273338	Cluster_103740	890.166672723	8.47181142259
248	10.3383851062689	AT5G07230..AT5G14500	347	8.8990984471175	AT5G06180..AT5G12050	NA	NA		Cluster_09062	890.228935666	6.6242668605	Cluster_103746	890.230129017	6.68951088302
248	10.3383851062689	AT5G07230..AT5G14500	347	8.8990984471175	AT5G06180..AT5G12050	343	5.72218478307789	AT5G07740..AT5G13170	Cluster_09062	890.228935666	6.6242668605	Cluster_103746	890.230129017	6.68951088302
NA	NA		208	5.30621930896931	AT2G40780..AT2G41890	NA	NA		Cluster_09062	890.228935666	6.6242668605	Cluster_103746	890.230129017	6.68951088302
NA	NA		NA	NA		161	6.22704334929167	AT2G23340..AT2G23720	Cluster_09062	890.228935666	6.6242668605	Cluster_103746	890.230129017	6.68951088302
NA	NA		NA	NA		321	5.80639380428488	AT4G27210..AT4G27950	Cluster_09062	890.228935666	6.6242668605	Cluster_103746	890.230129017	6.68951088302
NA	NA		NA	NA		78	7.90799543975964	AT1G60060..AT1G61370	Cluster_09062	890.228935666	6.6242668605	Cluster_103746	890.230129017	6.68951088302
NA	NA		NA	NA		396	6.29383829216868	AT5G40620..AT5G42591	Cluster_09062	890.228935666	6.6242668605	Cluster_103746	890.230129017	6.68951088302
NA	NA		NA	NA		401	5.82772699260524	AT5G50700..AT5G53410	Cluster_09062	890.228935666	6.6242668605	Cluster_103746	890.230129017	6.68951088302
NA	NA		NA	NA		26	5.50886796337207	AT1G28870..AT1G30820	Cluster_09062	890.228935666	6.6242668605	Cluster_103746	890.230129017	6.68951088302
NA	NA		94	5.30345940337843	AT1G76010..AT1G76240	NA	NA		Cluster_09064	890.66676681	10.3392465745	Cluster_013289	890.675742374	10.259561518
NA	NA		424	7.03773324779031	AT5G65800..AT5G67630	NA	NA		Cluster_09064	890.66676681	10.3392465745	Cluster_013289	890.675742374	10.259561518
NA	NA		252	5.46112265184894	AT3G42760..AT3G43357	NA	NA		Cluster_09064	890.66676681	10.3392465745	Cluster_013289	890.675742374	10.259561518
NA	NA		NA	NA		91	6.81812007615294	AT1G73690..AT1G75230	Cluster_09064	890.66676681	10.3392465745	Cluster_013289	890.675742374	10.259561518
NA	NA		NA	NA		111	5.94803784766604	AT2G05890..AT2G06430	Cluster_09064	890.66676681	10.3392465745	Cluster_013289	890.675742374	10.259561518
NA	NA		NA	NA		344	5.90696599075797	AT5G13180..AT5G14800	Cluster_09064	890.66676681	10.3392465745	Cluster_013289	890.675742374	10.259561518
NA	NA		NA	NA		78	5.75789145217904	AT1G60060..AT1G61370	Cluster_09064	890.66676681	10.3392465745	Cluster_013289	890.675742374	10.259561518
288	13.7382173423131	AT5G39185..AT5G48790	405	12.8163440813031	AT5G47690..AT5G48790	NA	NA		Cluster_09076	891.162062492	5.40976817531	Cluster_013302	891.163231112	5.476712392
NA	NA		NA	NA		60	5.4579145316376	AT1G45191..AT1G49190	Cluster_09076	891.162062492	5.40976817531	Cluster_013302	891.163231112	5.476712392
145	7.02778876334177	AT2G35960..AT2G39180	NA	NA		NA	NA		Cluster_09077	891.164857245	8.73015739904	Cluster_013313	891.161118974	8.56082946615
192	6.55802330230558	AT4G04395..AT4G05130	NA	NA		NA	NA		Cluster_09077	891.164857245	8.73015739904	Cluster_013313	891.161118974	8.56082946615
226	5.44299368954134	AT4G09820..AT4G13255	NA	NA		NA	NA		Cluster_09077	891.164857245	8.73015739904	Cluster_013313	891.161118974	8.56082946615
NA	NA		236	5.77682170957043	AT3G30670..AT3G31375	NA	NA		Cluster_09077	891.164857245	8.73015739904	Cluster_013313	891.161118974	8.56082946615
NA	NA		NA	NA		273	7.22426490688816	AT3G61028..AT3G63530	Cluster_09077	891.164857245	8.73015739904	Cluster_013313	891.161118974	8.56082946615
NA	NA		NA	NA		268	5.94233372926004	AT3G54680..AT3G60110	Cluster_09077	891.164857245	8.73015739904	Cluster_013313	891.161118974	8.56082946615
NA	NA		214	6.15320596482444	AT2G46685..AT2G46810	NA	NA		Cluster_09081	891.161889729	6.83996219457	Cluster_013306	891.163817462	7.06863770271
NA	NA		405	9.9125119123356	AT5G47690..AT5G48790	NA	NA		Cluster_09081	891.161889729	6.83996219457	Cluster_013306	891.163817462	7.06863770271
NA	NA		NA	NA		398	10.7206561865901	AT5G43518..AT5G45500	Cluster_09081	891.161889729	6.83996219457	Cluster_013306	891.163817462	7.06863770271
NA	NA		NA	NA		325	5.38628916382132	AT4G29700..AT4G29790	Cluster_09081	891.161889729	6.83996219457	Cluster_013306	891.163817462	7.06863770271
NA	NA		NA	NA		412	7.30347110529512	AT5G65800..AT5G66940	Cluster_09081	891.161889729	6.83996219457	Cluster_013306	891.163817462	7.06863770271
NA	NA		NA	NA		136	6.49590641858461	AT2G12835..AT2G13270	Cluster_09081	891.161889729	6.83996219457	Cluster_013306	891.163817462	7.06863770271
NA	NA		NA	NA		217	6.80405652690972	AT3G06490..AT3G07570	Cluster_09081	891.161889729	6.83996219457	Cluster_013306	891.163817462	7.06863770271
NA	NA		NA	NA		262	7.78332503789173	AT3G45350..AT3G47240	Cluster_09081	891.161889729	6.83996219457	Cluster_013306	891.163817462	7.06863770271
NA	NA		NA	NA		273	7.21329170420474	AT3G61028..AT3G63530	Cluster_09081	891.161889729	6.83996219457	Cluster_013306	891.163817462	7.06863770271
NA	NA		NA	NA		29	6.35939532274005	AT1G33950..AT1G34600	Cluster_09081	891.161889729	6.83996219457	Cluster_013306	891.163817462	7.06863770271
NA	NA		NA	NA		347	7.77414899709351	AT5G17550..AT5G22490	Cluster_09081	891.161889729	6.83996219457	Cluster_013306	891.163817462	7.06863770271
NA	NA		NA	NA		12	6.2923707969735	AT1G09860..AT1G11590	Cluster_09081	891.161889729	6.83996219457	Cluster_013306	891.163817462	7.06863770271
NA	NA		NA	NA		401	6.44000272797133	AT5G50700..AT5G53410	Cluster_09081	891.161889729	6.83996219457	Cluster_013306	891.163817462	7.06863770271
NA	NA		NA	NA		320	6.7301477283569	AT4G22300..AT4G27180	Cluster_09081	891.161889729	6.83996219457	Cluster_013306	891.163817462	7.06863770271
NA	NA		NA	NA		408	5.62362595047037	AT5G58780..AT5G60410	Cluster_09081	891.161889729	6.83996219457	Cluster_013306	891.163817462	7.06863770271
NA	NA		NA	NA		229	5.48202780024847	AT3G24385..AT3G25700	Cluster_09081	891.161889729	6.83996219457	Cluster_013306	891.163817462	7.06863770271
NA	NA		NA	NA		394	5.39129819349503	AT5G38005..AT5G39160	Cluster_09081	891.161889729	6.83996219457	Cluster_013306	891.163817462	7.06863770271
NA	NA		NA	NA		153	6.05843835009819	AT2G16540..AT2G20190	Cluster_09081	891.161889729	6.83996219457	Cluster_013306	891.163817462	7.06863770271
NA	NA		NA	NA		339	5.60925299476768	AT5G02840..AT5G05720	Cluster_09081	891.161889729	6.83996219457	Cluster_013306	891.163817462	7.06863770271
231	5.7238289715715	AT4G21363..AT4G27180	NA	NA		320	6.7301477283569	AT4G22300..AT4G27180	Cluster_09082	891.160249934	7.10282685693	Cluster_013306	891.163817462	7.06863770271
NA	NA		214	6.15320596482444	AT2G46685..AT2G46810	NA	NA		Cluster_09082	891.160249934	7.10282685693	Cluster_013306	891.163817462	7.06863770271
NA	NA		405	9.9125119123356	AT5G47690..AT5G48790	NA	NA		Cluster_09082	891.160249934	7.10282685693	Cluster_013306	891.163817462	7.06863770271
NA	NA		NA	NA		398	10.7206561865901	AT5G43518..AT5G45500	Cluster_09082	891.160249934	7.10282685693	Cluster_013306	891.163817462	7.06863770271
NA	NA		NA	NA		325	5.38628916382132	AT4G29700..AT4G29790	Cluster_09082	891.160249934	7.10282685693	Cluster_013306	891.163817462	7.06863770271
NA	NA		NA	NA		412	7.30347110529512	AT5G65800..AT5G66940	Cluster_09082	891.160249934	7.10282685693	Cluster_013306	891.163817462	7.06863770271
NA	NA		NA	NA		136	6.49590641858461	AT2G12835..AT2G13270	Cluster_09082	891.160249934	7.10282685693	Cluster_013306	891.163817462	7.06863770271
NA	NA		NA	NA		217	6.80405652690972	AT3G06490..AT3G07570	Cluster_09082	891.160249934	7.10282685693	Cluster_013306	891.163817462	7.06863770271
NA	NA		NA	NA		262	7.78332503789173	AT3G45350..AT3G47240	Cluster_09082	891.160249934	7.10282685693	Cluster_013306	891.163817462	7.06863770271
NA	NA		NA	NA		273	7.21329170420474	AT3G61028..AT3G63530	Cluster_09082	891.160249934	7.10282685693	Cluster_013306	891.163817462	7.06863770271
NA	NA		NA	NA		29	6.35939532274005	AT1G33950..AT1G34600	Cluster_09082	891.160249934	7.10282685693	Cluster_013306	891.163817462	7.06863770271
NA	NA		NA	NA		347	7.77414899709351	AT5G17550..AT5G22490	Cluster_09082	891.160249934	7.10282685693	Cluster_013306	891.163817462	7.06863770271
NA	NA		NA	NA		12	6.2923707969735	AT1G09860..AT1G11590	Cluster_09082	891.160249934	7.10282685693	Cluster_013306	891.163817462	7.06863770271
NA	NA		NA	NA		401	6.44000272797133	AT5G50700..AT5G53410	Cluster_09082	891.160249934	7.10282685693	Cluster_013306	891.163817462	7.06863770271
NA	NA		NA	NA		408	5.62362595047037	AT5G58780..AT5G60410	Cluster_09082	891.160249934	7.10282685693	Cluster_013306	891.163817462	7.06863770271
NA	NA		NA	NA		229	5.48202780024847	AT3G24385..AT3G25700	Cluster_09082	891.160249934	7.10282685693	Cluster_013306	891.163817462	7.06863770271
NA	NA		NA	NA		394	5.39129819349503	AT5G38005..AT5G39160	Cluster_09082	891.160249934	7.10282685693	Cluster_013306	891.163817462	7.06863770271
NA	NA		NA	NA		153	6.05843835009819	AT2G16540..AT2G20190	Cluster_09082	891.160249934	7.10282685693	Cluster_013306	891.163817462	7.06863770271
NA	NA		NA	NA		339	5.60925299476768	AT5G02840..AT5G05720	Cluster_09082	891.160249934	7.10282685693	Cluster_013306	891.163817462	7.06863770271
288	7.85060080215323	AT5G39185..AT5G48790	405	10.5581613663131	AT5G47690..AT5G48790	NA	NA		Cluster_09083	891.161863444	7.17902359329	Cluster_013309	891.16316141	7.33160593045
NA	NA		NA	NA		205	6.86347786527087	AT2G44630..AT2G45420	Cluster_09083	891.161863444	7.17902359329	Cluster_013309	891.16316141	7.33160593045
NA	NA		NA	NA		204	6.27737991084128	AT2G43150..AT2G44610	Cluster_09083	891.161863444	7.17902359329	Cluster_013309	891.16316141	7.33160593045
NA	NA		NA	NA		354	5.84773308764186	AT5G27810..AT5G28335	Cluster_09083	891.161863444	7.17902359329	Cluster_013309	891.16316141	7.33160593045
288	12.0660841191612	AT5G39185..AT5G48790	405	13.8529197207869	AT5G47690..AT5G48790	NA	NA		Cluster_09084	891.164436573	7.25794839384	Cluster_013310	891.163792653	7.55656808594
NA	NA		35	5.70695339337207	AT1G35920..AT1G36520	NA	NA		Cluster_09084	891.164436573	7.25794839384	Cluster_013310	891.163792653	7.55656808594
NA	NA		83	5.9392837000194	AT1G63690..AT1G66390	81	5.82644434658496	AT1G63050..AT1G66850	Cluster_09084	891.164436573	7.25794839384	Cluster_013310	891.163792653	7.55656808594
NA	NA		NA	NA		331	9.94737947716789	AT4G35280..AT4G36610	Cluster_09084	891.164436573	7.25794839384	Cluster_013310	891.163792653	7.55656808594
NA	NA		NA	NA		305	6.97048308401003	AT4G07869..AT4G07942	Cluster_09084	891.164436573	7.25794839384	Cluster_013310	891.163792653	7.55656808594
NA	NA		NA	NA		361	6.69387227994657	AT5G29580..AT5G30495	Cluster_09084	891.164436573	7.25794839384	Cluster_013310	891.163792653	7.55656808594
NA	NA		NA	NA		216	8.07160103120596	AT3G04717..AT3G06483	Cluster_09084	891.164436573	7.25794839384	Cluster_013310	891.163792653	7.55656808594
NA	NA		NA	NA		260	6.25515966284471	AT3G44560..AT3G44720	Cluster_09084	891.164436573	7.25794839384	Cluster_013310	891.163792653	7.55656808594
NA	NA		NA	NA		28	8.3601733556024	AT1G31983..AT1G33930	Cluster_09084	891.164436573	7.25794839384	Cluster_013310	891.163792653	7.55656808594
NA	NA		NA	NA		324	6.62248093743074	AT4G28980..AT4G29690	Cluster_09084	891.164436573	7.25794839384	Cluster_013310	891.163792653	7.55656808594
NA	NA		NA	NA		229	7.07831089573786	AT3G24385..AT3G25700	Cluster_09084	891.164436573	7.25794839384	Cluster_013310	891.163792653	7.55656808594
NA	NA		NA	NA		411	6.88507537600706	AT5G64490..AT5G65790	Cluster_09084	891.164436573	7.25794839384	Cluster_013310	891.163792653	7.55656808594
NA	NA		NA	NA		161	5.33282759067629	AT2G23340..AT2G23720	Cluster_09084	891.164436573	7.25794839384	Cluster_013310	891.163792653	7.55656808594
NA	NA		NA	NA		192	6.4576281163281	AT2G36690..AT2G37950	Cluster_09084	891.164436573	7.25794839384	Cluster_013310	891.163792653	7.55656808594
NA	NA		NA	NA		318	6.8137280040127	AT4G19330..AT4G20520	Cluster_09084	891.164436573	7.25794839384	Cluster_013310	891.163792653	7.55656808594
NA	NA		NA	NA		394	6.64781039607492	AT5G38005..AT5G39160	Cluster_09084	891.164436573	7.25794839384	Cluster_013310	891.163792653	7.55656808594
NA	NA		NA	NA		65	5.37593094048379	AT1G51230..AT1G52110	Cluster_09084	891.164436573	7.25794839384	Cluster_013310	891.163792653	7.55656808594
NA	NA		NA	NA		111	5.69469127788465	AT2G05890..AT2G06430	Cluster_09084	891.164436573	7.25794839384	Cluster_013310	891.163792653	7.55656808594
NA	NA		NA	NA		355	6.22753858975832	AT5G28400..AT5G28845	Cluster_09084	891.164436573	7.25794839384	Cluster_013310	891.163792653	7.55656808594
NA	NA		NA	NA		237	6.47404757386996	AT3G29647..AT3G30665	Cluster_09084	891.164436573	7.25794839384	Cluster_013310	891.163792653	7.55656808594
NA	NA		NA	NA		346	6.22873923076336	AT5G15690..AT5G17540	Cluster_09084	891.164436573	7.25794839384	Cluster_013310	891.163792653	7.55656808594
NA	NA		NA	NA		214	5.88171456359219	AT3G02125..AT3G03852	Cluster_09084	891.164436573	7.25794839384	Cluster_013310	891.163792653	7.55656808594
NA	NA		NA	NA		259	5.82421454146341	AT3G43574..AT3G44540	Cluster_09084	891.164436573	7.25794839384	Cluster_013310	891.163792653	7.55656808594
NA	NA		NA	NA		100	5.77371337337308	AT1G77500..AT1G80680	Cluster_09084	891.164436573	7.25794839384	Cluster_013310	891.163792653	7.55656808594
NA	NA		NA	NA		329	5.70097736364938	AT4G32295..AT4G34740	Cluster_09084	891.164436573	7.25794839384	Cluster_013310	891.163792653	7.55656808594
NA	NA		NA	NA		347	6.56212766177219	AT5G17550..AT5G22490	Cluster_09084	891.164436573	7.25794839384	Cluster_013310	891.163792653	7.55656808594
NA	NA		NA	NA		277	5.35991188686255	AT4G04010..AT4G05130	Cluster_09084	891.164436573	7.25794839384	Cluster_013310	891.163792653	7.55656808594
NA	NA		NA	NA		225	5.72673637759453	AT3G15640..AT3G22231	Cluster_09084	891.164436573	7.25794839384	Cluster_013310	891.163792653	7.55656808594
283	5.91529195138319	AT5G36080..AT5G36340	NA	NA		NA	NA		Cluster_09085	891.152089905	5.7961915029	Cluster_013303	891.152982437	5.84740468503
282	5.7052908907741	AT5G35650..AT5G36075	NA	NA		NA	NA		Cluster_09085	891.152089905	5.7961915029	Cluster_013303	891.152982437	5.84740468503
NA	NA		NA	NA		173	5.65065078725246	AT2G28540..AT2G28630	Cluster_09085	891.152089905	5.7961915029	Cluster_013303	891.152982437	5.84740468503
NA	NA		NA	NA		25	6.67248011031291	AT1G27580..AT1G28770	Cluster_09085	891.152089905	5.7961915029	Cluster_013303	891.152982437	5.84740468503
NA	NA		NA	NA		312	6.07903562503677	AT4G09820..AT4G10490	Cluster_09085	891.152089905	5.7961915029	Cluster_013303	891.152982437	5.84740468503
NA	NA		NA	NA		211	6.01917245500778	AT2G46830..AT2G48150	Cluster_09085	891.152089905	5.7961915029	Cluster_013303	891.152982437	5.84740468503
NA	NA		NA	NA		318	5.6215718151604	AT4G19330..AT4G20520	Cluster_09085	891.152089905	5.7961915029	Cluster_013303	891.152982437	5.84740468503
NA	NA		NA	NA		233	5.61358710118143	AT3G26940..AT3G28300	Cluster_09085	891.152089905	5.7961915029	Cluster_013303	891.152982437	5.84740468503
NA	NA		NA	NA		273	5.63847927797033	AT3G61028..AT3G63530	Cluster_09085	891.152089905	5.7961915029	Cluster_013303	891.152982437	5.84740468503
NA	NA		NA	NA		274	5.67953882823617	AT4G00005..AT4G01950	Cluster_09085	891.152089905	5.7961915029	Cluster_013303	891.152982437	5.84740468503
126	5.69655537969979	AT2G26695..AT2G27990	NA	NA		NA	NA		Cluster_09086	891.16031267	7.49959394665	Cluster_013311	891.160541042	7.75555697669
51	5.84302429500886	AT1G47250..AT1G49190	NA	NA		NA	NA		Cluster_09086	891.16031267	7.49959394665	Cluster_013311	891.160541042	7.75555697669
NA	NA		405	13.7535298058238	AT5G47690..AT5G48790	NA	NA		Cluster_09086	891.16031267	7.49959394665	Cluster_013311	891.160541042	7.75555697669
NA	NA		235	5.49263388721366	AT3G29120..AT3G30665	NA	NA		Cluster_09086	891.16031267	7.49959394665	Cluster_013311	891.160541042	7.75555697669
NA	NA		NA	NA		103	5.79149620147188	AT2G01680..AT2G02061	Cluster_09086	891.16031267	7.49959394665	Cluster_013311	891.160541042	7.75555697669
NA	NA		NA	NA		275	12.7735508425834	AT4G01960..AT4G03760	Cluster_09086	891.16031267	7.49959394665	Cluster_013311	891.160541042	7.75555697669
NA	NA		NA	NA		409	5.33267056925381	AT5G60440..AT5G62680	Cluster_09086	891.16031267	7.49959394665	Cluster_013311	891.160541042	7.75555697669
288	12.6286025163819	AT5G39185..AT5G48790	405	13.8529197207869	AT5G47690..AT5G48790	NA	NA		Cluster_09087	891.160929351	7.69942525488	Cluster_013310	891.163792653	7.55656808594
NA	NA		35	5.70695339337207	AT1G35920..AT1G36520	NA	NA		Cluster_09087	891.160929351	7.69942525488	Cluster_013310	891.163792653	7.55656808594
NA	NA		83	5.9392837000194	AT1G63690..AT1G66390	81	5.82644434658496	AT1G63050..AT1G66850	Cluster_09087	891.160929351	7.69942525488	Cluster_013310	891.163792653	7.55656808594
NA	NA		NA	NA		331	9.94737947716789	AT4G35280..AT4G36610	Cluster_09087	891.160929351	7.69942525488	Cluster_013310	891.163792653	7.55656808594
NA	NA		NA	NA		305	6.97048308401003	AT4G07869..AT4G07942	Cluster_09087	891.160929351	7.69942525488	Cluster_013310	891.163792653	7.55656808594
NA	NA		NA	NA		361	6.69387227994657	AT5G29580..AT5G30495	Cluster_09087	891.160929351	7.69942525488	Cluster_013310	891.163792653	7.55656808594
NA	NA		NA	NA		216	8.07160103120596	AT3G04717..AT3G06483	Cluster_09087	891.160929351	7.69942525488	Cluster_013310	891.163792653	7.55656808594
NA	NA		NA	NA		260	6.25515966284471	AT3G44560..AT3G44720	Cluster_09087	891.160929351	7.69942525488	Cluster_013310	891.163792653	7.55656808594
NA	NA		NA	NA		28	8.3601733556024	AT1G31983..AT1G33930	Cluster_09087	891.160929351	7.69942525488	Cluster_013310	891.163792653	7.55656808594
NA	NA		NA	NA		324	6.62248093743074	AT4G28980..AT4G29690	Cluster_09087	891.160929351	7.69942525488	Cluster_013310	891.163792653	7.55656808594
NA	NA		NA	NA		229	7.07831089573786	AT3G24385..AT3G25700	Cluster_09087	891.160929351	7.69942525488	Cluster_013310	891.163792653	7.55656808594
NA	NA		NA	NA		411	6.88507537600706	AT5G64490..AT5G65790	Cluster_09087	891.160929351	7.69942525488	Cluster_013310	891.163792653	7.55656808594
NA	NA		NA	NA		161	5.33282759067629	AT2G23340..AT2G23720	Cluster_09087	891.160929351	7.69942525488	Cluster_013310	891.163792653	7.55656808594
NA	NA		NA	NA		192	6.4576281163281	AT2G36690..AT2G37950	Cluster_09087	891.160929351	7.69942525488	Cluster_013310	891.163792653	7.55656808594
NA	NA		NA	NA		318	6.8137280040127	AT4G19330..AT4G20520	Cluster_09087	891.160929351	7.69942525488	Cluster_013310	891.163792653	7.55656808594
NA	NA		NA	NA		394	6.64781039607492	AT5G38005..AT5G39160	Cluster_09087	891.160929351	7.69942525488	Cluster_013310	891.163792653	7.55656808594
NA	NA		NA	NA		65	5.37593094048379	AT1G51230..AT1G52110	Cluster_09087	891.160929351	7.69942525488	Cluster_013310	891.163792653	7.55656808594
NA	NA		NA	NA		111	5.69469127788465	AT2G05890..AT2G06430	Cluster_09087	891.160929351	7.69942525488	Cluster_013310	891.163792653	7.55656808594
NA	NA		NA	NA		355	6.22753858975832	AT5G28400..AT5G28845	Cluster_09087	891.160929351	7.69942525488	Cluster_013310	891.163792653	7.55656808594
NA	NA		NA	NA		237	6.47404757386996	AT3G29647..AT3G30665	Cluster_09087	891.160929351	7.69942525488	Cluster_013310	891.163792653	7.55656808594
NA	NA		NA	NA		346	6.22873923076336	AT5G15690..AT5G17540	Cluster_09087	891.160929351	7.69942525488	Cluster_013310	891.163792653	7.55656808594
NA	NA		NA	NA		214	5.88171456359219	AT3G02125..AT3G03852	Cluster_09087	891.160929351	7.69942525488	Cluster_013310	891.163792653	7.55656808594
NA	NA		NA	NA		259	5.82421454146341	AT3G43574..AT3G44540	Cluster_09087	891.160929351	7.69942525488	Cluster_013310	891.163792653	7.55656808594
NA	NA		NA	NA		100	5.77371337337308	AT1G77500..AT1G80680	Cluster_09087	891.160929351	7.69942525488	Cluster_013310	891.163792653	7.55656808594
NA	NA		NA	NA		329	5.70097736364938	AT4G32295..AT4G34740	Cluster_09087	891.160929351	7.69942525488	Cluster_013310	891.163792653	7.55656808594
NA	NA		NA	NA		347	6.56212766177219	AT5G17550..AT5G22490	Cluster_09087	891.160929351	7.69942525488	Cluster_013310	891.163792653	7.55656808594
NA	NA		NA	NA		277	5.35991188686255	AT4G04010..AT4G05130	Cluster_09087	891.160929351	7.69942525488	Cluster_013310	891.163792653	7.55656808594
NA	NA		NA	NA		225	5.72673637759453	AT3G15640..AT3G22231	Cluster_09087	891.160929351	7.69942525488	Cluster_013310	891.163792653	7.55656808594
288	10.0815071392163	AT5G39185..AT5G48790	405	8.36622724020045	AT5G47690..AT5G48790	NA	NA		Cluster_09088	891.161850583	8.22787044977	Cluster_013305	891.16136214	8.29030752691
NA	NA		259	5.32510514382526	AT3G46370..AT3G48185	NA	NA		Cluster_09088	891.161850583	8.22787044977	Cluster_013305	891.16136214	8.29030752691
NA	NA		NA	NA		146	7.01336962957427	AT2G14790..AT2G14910	Cluster_09088	891.161850583	8.22787044977	Cluster_013305	891.16136214	8.29030752691
NA	NA		NA	NA		116	6.43793660789579	AT2G06830..AT2G06850	Cluster_09088	891.161850583	8.22787044977	Cluster_013305	891.16136214	8.29030752691
NA	NA		NA	NA		110	8.0868044902327	AT2G04180..AT2G05880	Cluster_09088	891.161850583	8.22787044977	Cluster_013305	891.16136214	8.29030752691
NA	NA		NA	NA		236	6.27094053523423	AT3G29480..AT3G29643	Cluster_09088	891.161850583	8.22787044977	Cluster_013305	891.16136214	8.29030752691
NA	NA		NA	NA		391	6.44598894584448	AT5G35650..AT5G35945	Cluster_09088	891.161850583	8.22787044977	Cluster_013305	891.16136214	8.29030752691
NA	NA		NA	NA		354	7.49571419051749	AT5G27810..AT5G28335	Cluster_09088	891.161850583	8.22787044977	Cluster_013305	891.16136214	8.29030752691
NA	NA		NA	NA		63	5.58195722443946	AT1G50400..AT1G50970	Cluster_09088	891.161850583	8.22787044977	Cluster_013305	891.16136214	8.29030752691
NA	NA		NA	NA		352	7.62650351206915	AT5G25200..AT5G27270	Cluster_09088	891.161850583	8.22787044977	Cluster_013305	891.16136214	8.29030752691
NA	NA		NA	NA		259	6.9172733839727	AT3G43574..AT3G44540	Cluster_09088	891.161850583	8.22787044977	Cluster_013305	891.16136214	8.29030752691
NA	NA		NA	NA		154	5.62781533101801	AT2G20208..AT2G21250	Cluster_09088	891.161850583	8.22787044977	Cluster_013305	891.16136214	8.29030752691
NA	NA		NA	NA		412	6.04363997783891	AT5G65800..AT5G66940	Cluster_09088	891.161850583	8.22787044977	Cluster_013305	891.16136214	8.29030752691
NA	NA		NA	NA		69	5.82250266705852	AT1G52950..AT1G53720	Cluster_09088	891.161850583	8.22787044977	Cluster_013305	891.16136214	8.29030752691
NA	NA		NA	NA		344	5.95876969739263	AT5G13180..AT5G14800	Cluster_09088	891.161850583	8.22787044977	Cluster_013305	891.16136214	8.29030752691
NA	NA		NA	NA		29	5.92801754934509	AT1G33950..AT1G34600	Cluster_09088	891.161850583	8.22787044977	Cluster_013305	891.16136214	8.29030752691
NA	NA		NA	NA		103	5.57804204733827	AT2G01680..AT2G02061	Cluster_09088	891.161850583	8.22787044977	Cluster_013305	891.16136214	8.29030752691
NA	NA		NA	NA		26	6.26311518929519	AT1G28870..AT1G30820	Cluster_09088	891.161850583	8.22787044977	Cluster_013305	891.16136214	8.29030752691
NA	NA		NA	NA		235	5.85352784049756	AT3G28860..AT3G29450	Cluster_09088	891.161850583	8.22787044977	Cluster_013305	891.16136214	8.29030752691
NA	NA		NA	NA		277	6.08154569081696	AT4G04010..AT4G05130	Cluster_09088	891.161850583	8.22787044977	Cluster_013305	891.16136214	8.29030752691
NA	NA		NA	NA		27	5.3611945008132	AT1G30825..AT1G31990	Cluster_09088	891.161850583	8.22787044977	Cluster_013305	891.16136214	8.29030752691
NA	NA		NA	NA		60	5.59807909888967	AT1G45191..AT1G49190	Cluster_09088	891.161850583	8.22787044977	Cluster_013305	891.16136214	8.29030752691
NA	NA		NA	NA		225	5.41008611641921	AT3G15640..AT3G22231	Cluster_09088	891.161850583	8.22787044977	Cluster_013305	891.16136214	8.29030752691
112	6.1171431012534	AT2G15930..AT2G16120	NA	NA		NA	NA		Cluster_09089	891.162686049	8.32655116598	Cluster_013313	891.161118974	8.56082946615
185	6.41080720970181	AT3G47270..AT3G48740	NA	NA		NA	NA		Cluster_09089	891.162686049	8.32655116598	Cluster_013313	891.161118974	8.56082946615
169	6.27711462881256	AT3G30670..AT3G31375	236	5.77682170957043	AT3G30670..AT3G31375	NA	NA		Cluster_09089	891.162686049	8.32655116598	Cluster_013313	891.161118974	8.56082946615
192	6.00959296382541	AT4G04395..AT4G05130	NA	NA		NA	NA		Cluster_09089	891.162686049	8.32655116598	Cluster_013313	891.161118974	8.56082946615
155	5.54838869442479	AT3G06560..AT3G09170	NA	NA		NA	NA		Cluster_09089	891.162686049	8.32655116598	Cluster_013313	891.161118974	8.56082946615
159	7.01020362215625	AT3G13430..AT3G22231	NA	NA		NA	NA		Cluster_09089	891.162686049	8.32655116598	Cluster_013313	891.161118974	8.56082946615
184	5.58386779275868	AT3G44730..AT3G47250	NA	NA		NA	NA		Cluster_09089	891.162686049	8.32655116598	Cluster_013313	891.161118974	8.56082946615
231	5.61139850834884	AT4G21363..AT4G27180	NA	NA		NA	NA		Cluster_09089	891.162686049	8.32655116598	Cluster_013313	891.161118974	8.56082946615
NA	NA		NA	NA		273	7.22426490688816	AT3G61028..AT3G63530	Cluster_09089	891.162686049	8.32655116598	Cluster_013313	891.161118974	8.56082946615
NA	NA		NA	NA		268	5.94233372926004	AT3G54680..AT3G60110	Cluster_09089	891.162686049	8.32655116598	Cluster_013313	891.161118974	8.56082946615
189	5.51553537443158	AT3G61028..AT3G63530	NA	NA		NA	NA		Cluster_09090	891.161077232	8.49950839038	Cluster_013305	891.16136214	8.29030752691
NA	NA		405	8.36622724020045	AT5G47690..AT5G48790	NA	NA		Cluster_09090	891.161077232	8.49950839038	Cluster_013305	891.16136214	8.29030752691
NA	NA		259	5.32510514382526	AT3G46370..AT3G48185	NA	NA		Cluster_09090	891.161077232	8.49950839038	Cluster_013305	891.16136214	8.29030752691
NA	NA		NA	NA		146	7.01336962957427	AT2G14790..AT2G14910	Cluster_09090	891.161077232	8.49950839038	Cluster_013305	891.16136214	8.29030752691
NA	NA		NA	NA		116	6.43793660789579	AT2G06830..AT2G06850	Cluster_09090	891.161077232	8.49950839038	Cluster_013305	891.16136214	8.29030752691
NA	NA		NA	NA		110	8.0868044902327	AT2G04180..AT2G05880	Cluster_09090	891.161077232	8.49950839038	Cluster_013305	891.16136214	8.29030752691
NA	NA		NA	NA		236	6.27094053523423	AT3G29480..AT3G29643	Cluster_09090	891.161077232	8.49950839038	Cluster_013305	891.16136214	8.29030752691
NA	NA		NA	NA		391	6.44598894584448	AT5G35650..AT5G35945	Cluster_09090	891.161077232	8.49950839038	Cluster_013305	891.16136214	8.29030752691
NA	NA		NA	NA		354	7.49571419051749	AT5G27810..AT5G28335	Cluster_09090	891.161077232	8.49950839038	Cluster_013305	891.16136214	8.29030752691
NA	NA		NA	NA		63	5.58195722443946	AT1G50400..AT1G50970	Cluster_09090	891.161077232	8.49950839038	Cluster_013305	891.16136214	8.29030752691
NA	NA		NA	NA		352	7.62650351206915	AT5G25200..AT5G27270	Cluster_09090	891.161077232	8.49950839038	Cluster_013305	891.16136214	8.29030752691
NA	NA		NA	NA		259	6.9172733839727	AT3G43574..AT3G44540	Cluster_09090	891.161077232	8.49950839038	Cluster_013305	891.16136214	8.29030752691
NA	NA		NA	NA		154	5.62781533101801	AT2G20208..AT2G21250	Cluster_09090	891.161077232	8.49950839038	Cluster_013305	891.16136214	8.29030752691
NA	NA		NA	NA		412	6.04363997783891	AT5G65800..AT5G66940	Cluster_09090	891.161077232	8.49950839038	Cluster_013305	891.16136214	8.29030752691
NA	NA		NA	NA		69	5.82250266705852	AT1G52950..AT1G53720	Cluster_09090	891.161077232	8.49950839038	Cluster_013305	891.16136214	8.29030752691
NA	NA		NA	NA		344	5.95876969739263	AT5G13180..AT5G14800	Cluster_09090	891.161077232	8.49950839038	Cluster_013305	891.16136214	8.29030752691
NA	NA		NA	NA		29	5.92801754934509	AT1G33950..AT1G34600	Cluster_09090	891.161077232	8.49950839038	Cluster_013305	891.16136214	8.29030752691
NA	NA		NA	NA		103	5.57804204733827	AT2G01680..AT2G02061	Cluster_09090	891.161077232	8.49950839038	Cluster_013305	891.16136214	8.29030752691
NA	NA		NA	NA		26	6.26311518929519	AT1G28870..AT1G30820	Cluster_09090	891.161077232	8.49950839038	Cluster_013305	891.16136214	8.29030752691
NA	NA		NA	NA		235	5.85352784049756	AT3G28860..AT3G29450	Cluster_09090	891.161077232	8.49950839038	Cluster_013305	891.16136214	8.29030752691
NA	NA		NA	NA		277	6.08154569081696	AT4G04010..AT4G05130	Cluster_09090	891.161077232	8.49950839038	Cluster_013305	891.16136214	8.29030752691
NA	NA		NA	NA		27	5.3611945008132	AT1G30825..AT1G31990	Cluster_09090	891.161077232	8.49950839038	Cluster_013305	891.16136214	8.29030752691
NA	NA		NA	NA		60	5.59807909888967	AT1G45191..AT1G49190	Cluster_09090	891.161077232	8.49950839038	Cluster_013305	891.16136214	8.29030752691
NA	NA		NA	NA		225	5.41008611641921	AT3G15640..AT3G22231	Cluster_09090	891.161077232	8.49950839038	Cluster_013305	891.16136214	8.29030752691
248	5.43836282978441	AT5G07230..AT5G14500	347	5.68568050560505	AT5G06180..AT5G12050	NA	NA		Cluster_09091	891.159705769	9.26463866736	Cluster_013314	891.162119796	9.31321630051
NA	NA		215	8.48031294275641	AT2G46840..AT2G48150	NA	NA		Cluster_09091	891.159705769	9.26463866736	Cluster_013314	891.162119796	9.31321630051
NA	NA		404	6.90316383096126	AT5G45600..AT5G47660	NA	NA		Cluster_09091	891.159705769	9.26463866736	Cluster_013314	891.162119796	9.31321630051
NA	NA		231	5.71511491762037	AT3G22235..AT3G23430	NA	NA		Cluster_09091	891.159705769	9.26463866736	Cluster_013314	891.162119796	9.31321630051
NA	NA		424	5.44749465529327	AT5G65800..AT5G67630	NA	NA		Cluster_09091	891.159705769	9.26463866736	Cluster_013314	891.162119796	9.31321630051
NA	NA		225	5.54590056783332	AT3G09290..AT3G11890	NA	NA		Cluster_09091	891.159705769	9.26463866736	Cluster_013314	891.162119796	9.31321630051
NA	NA		405	6.21114081438756	AT5G47690..AT5G48790	NA	NA		Cluster_09091	891.159705769	9.26463866736	Cluster_013314	891.162119796	9.31321630051
NA	NA		83	5.33323269349	AT1G63690..AT1G66390	NA	NA		Cluster_09091	891.159705769	9.26463866736	Cluster_013314	891.162119796	9.31321630051
NA	NA		324	5.41685133272936	AT4G21363..AT4G24540	NA	NA		Cluster_09091	891.159705769	9.26463866736	Cluster_013314	891.162119796	9.31321630051
NA	NA		NA	NA		136	6.38261705335413	AT2G12835..AT2G13270	Cluster_09091	891.159705769	9.26463866736	Cluster_013314	891.162119796	9.31321630051
NA	NA		NA	NA		186	5.97182917918073	AT2G34710..AT2G35290	Cluster_09091	891.159705769	9.26463866736	Cluster_013314	891.162119796	9.31321630051
NA	NA		NA	NA		204	6.42835320289857	AT2G43150..AT2G44610	Cluster_09091	891.159705769	9.26463866736	Cluster_013314	891.162119796	9.31321630051
NA	NA		NA	NA		110	6.56520758392897	AT2G04180..AT2G05880	Cluster_09091	891.159705769	9.26463866736	Cluster_013314	891.162119796	9.31321630051
NA	NA		NA	NA		203	5.85261025148287	AT2G42190..AT2G43140	Cluster_09091	891.159705769	9.26463866736	Cluster_013314	891.162119796	9.31321630051
NA	NA		NA	NA		78	5.95986219996655	AT1G60060..AT1G61370	Cluster_09091	891.159705769	9.26463866736	Cluster_013314	891.162119796	9.31321630051
NA	NA		NA	NA		277	6.15070807454348	AT4G04010..AT4G05130	Cluster_09091	891.159705769	9.26463866736	Cluster_013314	891.162119796	9.31321630051
NA	NA		NA	NA		355	5.36147418937495	AT5G28400..AT5G28845	Cluster_09091	891.159705769	9.26463866736	Cluster_013314	891.162119796	9.31321630051
NA	NA		NA	NA		167	5.3317622936733	AT2G25790..AT2G27230	Cluster_09091	891.159705769	9.26463866736	Cluster_013314	891.162119796	9.31321630051
NA	NA		NA	NA		266	5.46343833700363	AT3G51840..AT3G53580	Cluster_09091	891.159705769	9.26463866736	Cluster_013314	891.162119796	9.31321630051
NA	NA		NA	NA		309	5.32552678139858	AT4G08430..AT4G08876	Cluster_09091	891.159705769	9.26463866736	Cluster_013314	891.162119796	9.31321630051
NA	NA		NA	NA		183	5.62239012572963	AT2G31820..AT2G33880	Cluster_09091	891.159705769	9.26463866736	Cluster_013314	891.162119796	9.31321630051
NA	NA		NA	NA		198	5.3920279155474	AT2G39220..AT2G41010	Cluster_09091	891.159705769	9.26463866736	Cluster_013314	891.162119796	9.31321630051
NA	NA		NA	NA		393	5.52023757373863	AT5G36870..AT5G38000	Cluster_09091	891.159705769	9.26463866736	Cluster_013314	891.162119796	9.31321630051
NA	NA		NA	NA		60	5.90818138073588	AT1G45191..AT1G49190	Cluster_09091	891.159705769	9.26463866736	Cluster_013314	891.162119796	9.31321630051
NA	NA		NA	NA		398	5.63625879804096	AT5G43518..AT5G45500	Cluster_09091	891.159705769	9.26463866736	Cluster_013314	891.162119796	9.31321630051
NA	NA		NA	NA		401	5.4510082451234	AT5G50700..AT5G53410	Cluster_09091	891.159705769	9.26463866736	Cluster_013314	891.162119796	9.31321630051
187	6.19458917772485	AT3G53600..AT3G54590	NA	NA		NA	NA		Cluster_09092	891.162417059	8.00175064217	Cluster_013305	891.16136214	8.29030752691
221	5.98091111614283	AT4G08053..AT4G08109	NA	NA		NA	NA		Cluster_09092	891.162417059	8.00175064217	Cluster_013305	891.16136214	8.29030752691
11	5.74827259486304	AT1G15170..AT1G17980	NA	NA		NA	NA		Cluster_09092	891.162417059	8.00175064217	Cluster_013305	891.16136214	8.29030752691
16	5.35463610466359	AT1G21900..AT1G24793	NA	NA		NA	NA		Cluster_09092	891.162417059	8.00175064217	Cluster_013305	891.16136214	8.29030752691
160	5.72259427678117	AT3G22237..AT3G25700	NA	NA		NA	NA		Cluster_09092	891.162417059	8.00175064217	Cluster_013305	891.16136214	8.29030752691
NA	NA		405	8.36622724020045	AT5G47690..AT5G48790	NA	NA		Cluster_09092	891.162417059	8.00175064217	Cluster_013305	891.16136214	8.29030752691
NA	NA		259	5.32510514382526	AT3G46370..AT3G48185	NA	NA		Cluster_09092	891.162417059	8.00175064217	Cluster_013305	891.16136214	8.29030752691
NA	NA		NA	NA		146	7.01336962957427	AT2G14790..AT2G14910	Cluster_09092	891.162417059	8.00175064217	Cluster_013305	891.16136214	8.29030752691
NA	NA		NA	NA		116	6.43793660789579	AT2G06830..AT2G06850	Cluster_09092	891.162417059	8.00175064217	Cluster_013305	891.16136214	8.29030752691
NA	NA		NA	NA		110	8.0868044902327	AT2G04180..AT2G05880	Cluster_09092	891.162417059	8.00175064217	Cluster_013305	891.16136214	8.29030752691
NA	NA		NA	NA		236	6.27094053523423	AT3G29480..AT3G29643	Cluster_09092	891.162417059	8.00175064217	Cluster_013305	891.16136214	8.29030752691
NA	NA		NA	NA		391	6.44598894584448	AT5G35650..AT5G35945	Cluster_09092	891.162417059	8.00175064217	Cluster_013305	891.16136214	8.29030752691
NA	NA		NA	NA		354	7.49571419051749	AT5G27810..AT5G28335	Cluster_09092	891.162417059	8.00175064217	Cluster_013305	891.16136214	8.29030752691
NA	NA		NA	NA		63	5.58195722443946	AT1G50400..AT1G50970	Cluster_09092	891.162417059	8.00175064217	Cluster_013305	891.16136214	8.29030752691
NA	NA		NA	NA		352	7.62650351206915	AT5G25200..AT5G27270	Cluster_09092	891.162417059	8.00175064217	Cluster_013305	891.16136214	8.29030752691
NA	NA		NA	NA		259	6.9172733839727	AT3G43574..AT3G44540	Cluster_09092	891.162417059	8.00175064217	Cluster_013305	891.16136214	8.29030752691
NA	NA		NA	NA		154	5.62781533101801	AT2G20208..AT2G21250	Cluster_09092	891.162417059	8.00175064217	Cluster_013305	891.16136214	8.29030752691
NA	NA		NA	NA		412	6.04363997783891	AT5G65800..AT5G66940	Cluster_09092	891.162417059	8.00175064217	Cluster_013305	891.16136214	8.29030752691
NA	NA		NA	NA		69	5.82250266705852	AT1G52950..AT1G53720	Cluster_09092	891.162417059	8.00175064217	Cluster_013305	891.16136214	8.29030752691
NA	NA		NA	NA		344	5.95876969739263	AT5G13180..AT5G14800	Cluster_09092	891.162417059	8.00175064217	Cluster_013305	891.16136214	8.29030752691
NA	NA		NA	NA		29	5.92801754934509	AT1G33950..AT1G34600	Cluster_09092	891.162417059	8.00175064217	Cluster_013305	891.16136214	8.29030752691
NA	NA		NA	NA		103	5.57804204733827	AT2G01680..AT2G02061	Cluster_09092	891.162417059	8.00175064217	Cluster_013305	891.16136214	8.29030752691
NA	NA		NA	NA		26	6.26311518929519	AT1G28870..AT1G30820	Cluster_09092	891.162417059	8.00175064217	Cluster_013305	891.16136214	8.29030752691
NA	NA		NA	NA		235	5.85352784049756	AT3G28860..AT3G29450	Cluster_09092	891.162417059	8.00175064217	Cluster_013305	891.16136214	8.29030752691
NA	NA		NA	NA		277	6.08154569081696	AT4G04010..AT4G05130	Cluster_09092	891.162417059	8.00175064217	Cluster_013305	891.16136214	8.29030752691
NA	NA		NA	NA		27	5.3611945008132	AT1G30825..AT1G31990	Cluster_09092	891.162417059	8.00175064217	Cluster_013305	891.16136214	8.29030752691
NA	NA		NA	NA		60	5.59807909888967	AT1G45191..AT1G49190	Cluster_09092	891.162417059	8.00175064217	Cluster_013305	891.16136214	8.29030752691
NA	NA		NA	NA		225	5.41008611641921	AT3G15640..AT3G22231	Cluster_09092	891.162417059	8.00175064217	Cluster_013305	891.16136214	8.29030752691
60	6.54426452747647	AT1G61390..AT1G63400	NA	NA		NA	NA		Cluster_09095	891.635711088	0.561450767581	Cluster_103828	891.632263527	0.580230097381
288	6.3761506519837	AT5G39185..AT5G48790	NA	NA		NA	NA		Cluster_09096	891.654851274	5.88016388163	Cluster_013320	891.654291313	5.95627954915
59	5.73003132731996	AT1G59312..AT1G61370	NA	NA		NA	NA		Cluster_09105	892.172789999	6.54463789679	Cluster_013333	892.169153296	6.77187474966
288	5.73080193087921	AT5G39185..AT5G48790	NA	NA		NA	NA		Cluster_09105	892.172789999	6.54463789679	Cluster_013333	892.169153296	6.77187474966
NA	NA		NA	NA		355	7.33653895860683	AT5G28400..AT5G28845	Cluster_09105	892.172789999	6.54463789679	Cluster_013333	892.169153296	6.77187474966
NA	NA		NA	NA		311	5.58988458592405	AT4G09316..AT4G09810	Cluster_09105	892.172789999	6.54463789679	Cluster_013333	892.169153296	6.77187474966
NA	NA		NA	NA		74	5.81275190160649	AT1G55140..AT1G56860	Cluster_09105	892.172789999	6.54463789679	Cluster_013333	892.169153296	6.77187474966
NA	NA		NA	NA		235	5.47654618039549	AT3G28860..AT3G29450	Cluster_09105	892.172789999	6.54463789679	Cluster_013333	892.169153296	6.77187474966
NA	NA		NA	NA		339	5.42839404468587	AT5G02840..AT5G05720	Cluster_09105	892.172789999	6.54463789679	Cluster_013333	892.169153296	6.77187474966
NA	NA		NA	NA		316	5.33017635787129	AT4G16900..AT4G19220	Cluster_09105	892.172789999	6.54463789679	Cluster_013333	892.169153296	6.77187474966
NA	NA		NA	NA		320	5.49310130980724	AT4G22300..AT4G27180	Cluster_09105	892.172789999	6.54463789679	Cluster_013333	892.169153296	6.77187474966
NA	NA		NA	NA		349	5.50245183984006	AT5G22600..AT5G24530	Cluster_09105	892.172789999	6.54463789679	Cluster_013333	892.169153296	6.77187474966
250	6.13299664063763	AT5G15540..AT5G25160	NA	NA		349	5.50245183984006	AT5G22600..AT5G24530	Cluster_09106	892.16958608	6.70569595081	Cluster_013333	892.169153296	6.77187474966
NA	NA		NA	NA		355	7.33653895860683	AT5G28400..AT5G28845	Cluster_09106	892.16958608	6.70569595081	Cluster_013333	892.169153296	6.77187474966
NA	NA		NA	NA		311	5.58988458592405	AT4G09316..AT4G09810	Cluster_09106	892.16958608	6.70569595081	Cluster_013333	892.169153296	6.77187474966
NA	NA		NA	NA		74	5.81275190160649	AT1G55140..AT1G56860	Cluster_09106	892.16958608	6.70569595081	Cluster_013333	892.169153296	6.77187474966
NA	NA		NA	NA		235	5.47654618039549	AT3G28860..AT3G29450	Cluster_09106	892.16958608	6.70569595081	Cluster_013333	892.169153296	6.77187474966
NA	NA		NA	NA		339	5.42839404468587	AT5G02840..AT5G05720	Cluster_09106	892.16958608	6.70569595081	Cluster_013333	892.169153296	6.77187474966
NA	NA		NA	NA		316	5.33017635787129	AT4G16900..AT4G19220	Cluster_09106	892.16958608	6.70569595081	Cluster_013333	892.169153296	6.77187474966
NA	NA		NA	NA		320	5.49310130980724	AT4G22300..AT4G27180	Cluster_09106	892.16958608	6.70569595081	Cluster_013333	892.169153296	6.77187474966
288	9.23575620257685	AT5G39185..AT5G48790	NA	NA		396	5.6553366881172	AT5G40620..AT5G42591	Cluster_09107	892.167208714	7.517238645	Cluster_013338	892.169946769	7.57514060031
NA	NA		NA	NA		56	7.10261165479517	AT1G43310..AT1G43745	Cluster_09107	892.167208714	7.517238645	Cluster_013338	892.169946769	7.57514060031
NA	NA		NA	NA		183	5.39463279045701	AT2G31820..AT2G33880	Cluster_09107	892.167208714	7.517238645	Cluster_013338	892.169946769	7.57514060031
248	5.63850036153781	AT5G07230..AT5G14500	NA	NA		NA	NA		Cluster_09108	892.169040807	7.58182437106	Cluster_013338	892.169946769	7.57514060031
NA	NA		NA	NA		56	7.10261165479517	AT1G43310..AT1G43745	Cluster_09108	892.169040807	7.58182437106	Cluster_013338	892.169946769	7.57514060031
NA	NA		NA	NA		183	5.39463279045701	AT2G31820..AT2G33880	Cluster_09108	892.169040807	7.58182437106	Cluster_013338	892.169946769	7.57514060031
NA	NA		NA	NA		396	5.6553366881172	AT5G40620..AT5G42591	Cluster_09108	892.169040807	7.58182437106	Cluster_013338	892.169946769	7.57514060031
153	6.64974558817489	AT3G01015..AT3G06483	NA	NA		NA	NA		Cluster_09109	892.165847129	7.67551852043	Cluster_013339	892.168226021	7.83847579007
295	5.6244091502293	AT5G62690..AT5G67630	NA	NA		NA	NA		Cluster_09109	892.165847129	7.67551852043	Cluster_013339	892.168226021	7.83847579007
NA	NA		405	7.57929191792661	AT5G47690..AT5G48790	NA	NA		Cluster_09109	892.165847129	7.67551852043	Cluster_013339	892.168226021	7.83847579007
NA	NA		NA	NA		320	7.59221573010747	AT4G22300..AT4G27180	Cluster_09109	892.165847129	7.67551852043	Cluster_013339	892.168226021	7.83847579007
NA	NA		NA	NA		275	9.37758842946061	AT4G01960..AT4G03760	Cluster_09109	892.165847129	7.67551852043	Cluster_013339	892.168226021	7.83847579007
NA	NA		NA	NA		349	5.73441993692921	AT5G22600..AT5G24530	Cluster_09109	892.165847129	7.67551852043	Cluster_013339	892.168226021	7.83847579007
NA	NA		NA	NA		56	7.10261165479517	AT1G43310..AT1G43745	Cluster_09110	892.168721406	7.75377860079	Cluster_013338	892.169946769	7.57514060031
NA	NA		NA	NA		183	5.39463279045701	AT2G31820..AT2G33880	Cluster_09110	892.168721406	7.75377860079	Cluster_013338	892.169946769	7.57514060031
NA	NA		NA	NA		396	5.6553366881172	AT5G40620..AT5G42591	Cluster_09110	892.168721406	7.75377860079	Cluster_013338	892.169946769	7.57514060031
NA	NA		NA	NA		80	6.97631304126473	AT1G61490..AT1G63030	Cluster_09118	892.20455686	14.2846772484	Cluster_013342	892.205534782	14.2807751727
231	5.68755198866765	AT4G21363..AT4G27180	NA	NA		NA	NA		Cluster_09130	892.669441951	7.45002970229	Cluster_013355	892.672015485	7.64344298478
NA	NA		239	7.07337615475888	AT3G31970..AT3G32036	NA	NA		Cluster_09130	892.669441951	7.45002970229	Cluster_013355	892.672015485	7.64344298478
NA	NA		266	5.63474775813795	AT3G55258..AT3G55730	NA	NA		Cluster_09130	892.669441951	7.45002970229	Cluster_013355	892.672015485	7.64344298478
NA	NA		344	6.19619180329244	AT4G37970..AT4G40090	NA	NA		Cluster_09130	892.669441951	7.45002970229	Cluster_013355	892.672015485	7.64344298478
NA	NA		315	5.44871946089532	AT4G09316..AT4G09810	NA	NA		Cluster_09130	892.669441951	7.45002970229	Cluster_013355	892.672015485	7.64344298478
NA	NA		424	5.95964958082939	AT5G65800..AT5G67630	NA	NA		Cluster_09130	892.669441951	7.45002970229	Cluster_013355	892.672015485	7.64344298478
NA	NA		234	5.95147528714482	AT3G26530..AT3G29110	NA	NA		Cluster_09130	892.669441951	7.45002970229	Cluster_013355	892.672015485	7.64344298478
NA	NA		63	6.17617908675254	AT1G47250..AT1G49200	NA	NA		Cluster_09130	892.669441951	7.45002970229	Cluster_013355	892.672015485	7.64344298478
NA	NA		27	6.39700678994132	AT1G28140..AT1G33900	NA	NA		Cluster_09130	892.669441951	7.45002970229	Cluster_013355	892.672015485	7.64344298478
NA	NA		233	5.81546904795853	AT3G23530..AT3G26525	228	5.93173823735538	AT3G23530..AT3G24380	Cluster_09130	892.669441951	7.45002970229	Cluster_013355	892.672015485	7.64344298478
NA	NA		352	8.12484281699992	AT5G22600..AT5G25180	NA	NA		Cluster_09130	892.669441951	7.45002970229	Cluster_013355	892.672015485	7.64344298478
NA	NA		345	5.75313026240722	AT5G01010..AT5G05700	NA	NA		Cluster_09130	892.669441951	7.45002970229	Cluster_013355	892.672015485	7.64344298478
NA	NA		NA	NA		207	7.27021176464425	AT2G45680..AT2G46150	Cluster_09130	892.669441951	7.45002970229	Cluster_013355	892.672015485	7.64344298478
NA	NA		NA	NA		314	6.4248259116356	AT4G13256..AT4G13450	Cluster_09130	892.669441951	7.45002970229	Cluster_013355	892.672015485	7.64344298478
NA	NA		NA	NA		270	5.89890812442607	AT3G60164..AT3G60540	Cluster_09130	892.669441951	7.45002970229	Cluster_013355	892.672015485	7.64344298478
NA	NA		NA	NA		63	5.57306291127053	AT1G50400..AT1G50970	Cluster_09130	892.669441951	7.45002970229	Cluster_013355	892.672015485	7.64344298478
NA	NA		NA	NA		328	6.79647454788497	AT4G30220..AT4G32285	Cluster_09130	892.669441951	7.45002970229	Cluster_013355	892.672015485	7.64344298478
NA	NA		NA	NA		259	6.20717277579299	AT3G43574..AT3G44540	Cluster_09130	892.669441951	7.45002970229	Cluster_013355	892.672015485	7.64344298478
NA	NA		NA	NA		353	5.53613751272351	AT5G27280..AT5G27807	Cluster_09130	892.669441951	7.45002970229	Cluster_013355	892.672015485	7.64344298478
NA	NA		NA	NA		329	6.25169644041679	AT4G32295..AT4G34740	Cluster_09130	892.669441951	7.45002970229	Cluster_013355	892.672015485	7.64344298478
NA	NA		NA	NA		13	6.22116124652725	AT1G11592..AT1G15460	Cluster_09130	892.669441951	7.45002970229	Cluster_013355	892.672015485	7.64344298478
NA	NA		NA	NA		394	5.61743507117069	AT5G38005..AT5G39160	Cluster_09130	892.669441951	7.45002970229	Cluster_013355	892.672015485	7.64344298478
NA	NA		NA	NA		214	5.49260263942278	AT3G02125..AT3G03852	Cluster_09130	892.669441951	7.45002970229	Cluster_013355	892.672015485	7.64344298478
NA	NA		NA	NA		153	6.23120182682083	AT2G16540..AT2G20190	Cluster_09130	892.669441951	7.45002970229	Cluster_013355	892.672015485	7.64344298478
NA	NA		NA	NA		313	6.20197039238661	AT4G10500..AT4G13255	Cluster_09130	892.669441951	7.45002970229	Cluster_013355	892.672015485	7.64344298478
NA	NA		NA	NA		81	6.01926670821833	AT1G63050..AT1G66850	Cluster_09130	892.669441951	7.45002970229	Cluster_013355	892.672015485	7.64344298478
166	8.49470264160014	AT3G29120..AT3G29643	NA	NA		NA	NA		Cluster_09131	892.674846279	5.82624338553	Cluster_103871	892.67186129	5.80186483903
288	6.64304946287983	AT5G39185..AT5G48790	NA	NA		NA	NA		Cluster_09131	892.674846279	5.82624338553	Cluster_103871	892.67186129	5.80186483903
NA	NA		229	5.80584823617064	AT3G13420..AT3G19950	NA	NA		Cluster_09131	892.674846279	5.82624338553	Cluster_103871	892.67186129	5.80186483903
288	11.6456092751204	AT5G39185..AT5G48790	405	6.63608478064413	AT5G47690..AT5G48790	NA	NA		Cluster_09144	893.177633537	6.37087398027	Cluster_013364	893.167823811	6.18639968537
68	5.54023228040539	AT1G70380..AT1G75990	NA	NA		NA	NA		Cluster_09144	893.177633537	6.37087398027	Cluster_013364	893.167823811	6.18639968537
291	5.35922903438796	AT5G50700..AT5G54510	NA	NA		NA	NA		Cluster_09144	893.177633537	6.37087398027	Cluster_013364	893.167823811	6.18639968537
226	5.60296150350297	AT4G09820..AT4G13255	NA	NA		NA	NA		Cluster_09144	893.177633537	6.37087398027	Cluster_013364	893.167823811	6.18639968537
NA	NA		NA	NA		15	5.37881537934362	AT1G16640..AT1G17980	Cluster_09144	893.177633537	6.37087398027	Cluster_013364	893.167823811	6.18639968537
NA	NA		NA	NA		27	5.30845288923957	AT1G30825..AT1G31990	Cluster_09144	893.177633537	6.37087398027	Cluster_013364	893.167823811	6.18639968537
226	6.26401694271291	AT4G09820..AT4G13255	316	5.50756264322324	AT4G09820..AT4G12260	NA	NA		Cluster_09145	893.17761911	6.83763001679	Cluster_103894	893.177498092	6.90716483092
227	5.80755083845063	AT4G13256..AT4G16880	NA	NA		NA	NA		Cluster_09145	893.17761911	6.83763001679	Cluster_103894	893.177498092	6.90716483092
288	6.08165722841046	AT5G39185..AT5G48790	405	6.802805313261	AT5G47690..AT5G48790	NA	NA		Cluster_09145	893.17761911	6.83763001679	Cluster_103894	893.177498092	6.90716483092
NA	NA		NA	NA		406	5.38809828180598	AT5G55896..AT5G57123	Cluster_09145	893.17761911	6.83763001679	Cluster_103894	893.177498092	6.90716483092
190	5.30202484451939	AT4G00005..AT4G03770	NA	NA		NA	NA		Cluster_09146	893.17752266	7.10328459272	Cluster_013367	893.178162411	7.17329468395
NA	NA		NA	NA		192	5.74928683813939	AT2G36690..AT2G37950	Cluster_09146	893.17752266	7.10328459272	Cluster_013367	893.178162411	7.17329468395
295	5.34872827938999	AT5G62690..AT5G67630	423	6.54820826556925	AT5G62690..AT5G65790	NA	NA		Cluster_09147	893.178343216	8.47119775755	Cluster_103902	893.179303265	8.24564214625
NA	NA		112	7.3491066147653	AT2G03933..AT2G03950	NA	NA		Cluster_09147	893.178343216	8.47119775755	Cluster_103902	893.179303265	8.24564214625
NA	NA		209	9.13070693552175	AT2G41900..AT2G43470	NA	NA		Cluster_09147	893.178343216	8.47119775755	Cluster_103902	893.179303265	8.24564214625
NA	NA		106	6.12020950338736	AT2G01440..AT2G01570	NA	NA		Cluster_09147	893.178343216	8.47119775755	Cluster_103902	893.179303265	8.24564214625
NA	NA		407	6.47288947065269	AT5G49860..AT5G50140	NA	NA		Cluster_09147	893.178343216	8.47119775755	Cluster_103902	893.179303265	8.24564214625
NA	NA		78	6.92612311734259	AT1G60060..AT1G60995	NA	NA		Cluster_09147	893.178343216	8.47119775755	Cluster_103902	893.179303265	8.24564214625
NA	NA		410	5.95472438982028	AT5G53510..AT5G54200	NA	NA		Cluster_09147	893.178343216	8.47119775755	Cluster_103902	893.179303265	8.24564214625
NA	NA		92	7.07411331870936	AT1G70990..AT1G72910	NA	NA		Cluster_09147	893.178343216	8.47119775755	Cluster_103902	893.179303265	8.24564214625
NA	NA		313	6.17835178469229	AT4G08430..AT4G08880	NA	NA		Cluster_09147	893.178343216	8.47119775755	Cluster_103902	893.179303265	8.24564214625
NA	NA		24	6.41261126969441	AT1G22500..AT1G24793	NA	NA		Cluster_09147	893.178343216	8.47119775755	Cluster_103902	893.179303265	8.24564214625
NA	NA		406	6.12810308565048	AT5G48800..AT5G49850	NA	NA		Cluster_09147	893.178343216	8.47119775755	Cluster_103902	893.179303265	8.24564214625
NA	NA		316	6.92000771116692	AT4G09820..AT4G12260	NA	NA		Cluster_09147	893.178343216	8.47119775755	Cluster_103902	893.179303265	8.24564214625
NA	NA		255	5.60591120464803	AT3G43625..AT3G44425	NA	NA		Cluster_09147	893.178343216	8.47119775755	Cluster_103902	893.179303265	8.24564214625
NA	NA		320	5.55121358803341	AT4G17760..AT4G19220	NA	NA		Cluster_09147	893.178343216	8.47119775755	Cluster_103902	893.179303265	8.24564214625
NA	NA		259	5.46651631482633	AT3G46370..AT3G48185	NA	NA		Cluster_09147	893.178343216	8.47119775755	Cluster_103902	893.179303265	8.24564214625
NA	NA		NA	NA		338	5.75641839539512	AT5G01450..AT5G02830	Cluster_09147	893.178343216	8.47119775755	Cluster_103902	893.179303265	8.24564214625
53	6.07540794987795	AT1G51010..AT1G52110	NA	NA		NA	NA		Cluster_09149	893.172845781	6.24949432346	Cluster_013364	893.167823811	6.18639968537
NA	NA		405	6.63608478064413	AT5G47690..AT5G48790	NA	NA		Cluster_09149	893.172845781	6.24949432346	Cluster_013364	893.167823811	6.18639968537
NA	NA		NA	NA		15	5.37881537934362	AT1G16640..AT1G17980	Cluster_09149	893.172845781	6.24949432346	Cluster_013364	893.167823811	6.18639968537
NA	NA		NA	NA		27	5.30845288923957	AT1G30825..AT1G31990	Cluster_09149	893.172845781	6.24949432346	Cluster_013364	893.167823811	6.18639968537
227	5.56613084452822	AT4G13256..AT4G16880	318	6.51765699827429	AT4G13256..AT4G16880	NA	NA		Cluster_09150	893.177357616	7.70067420474	Cluster_103900	893.176832897	7.78246909214
NA	NA		309	6.49769622609546	AT4G07933..AT4G08050	NA	NA		Cluster_09150	893.177357616	7.70067420474	Cluster_103900	893.176832897	7.78246909214
NA	NA		283	5.40672966668525	AT4G06487..AT4G06510	NA	NA		Cluster_09150	893.177357616	7.70067420474	Cluster_103900	893.176832897	7.78246909214
NA	NA		210	6.77338825941005	AT2G43500..AT2G45800	NA	NA		Cluster_09150	893.177357616	7.70067420474	Cluster_103900	893.176832897	7.78246909214
NA	NA		423	7.2730561379433	AT5G62690..AT5G65790	NA	NA		Cluster_09150	893.177357616	7.70067420474	Cluster_103900	893.176832897	7.78246909214
NA	NA		359	5.43048508974608	AT5G28596..AT5G28845	NA	NA		Cluster_09150	893.177357616	7.70067420474	Cluster_103900	893.176832897	7.78246909214
NA	NA		313	5.42233213781606	AT4G08430..AT4G08880	NA	NA		Cluster_09150	893.177357616	7.70067420474	Cluster_103900	893.176832897	7.78246909214
NA	NA		15	5.67442711139069	AT1G12423..AT1G15160	NA	NA		Cluster_09150	893.177357616	7.70067420474	Cluster_103900	893.176832897	7.78246909214
NA	NA		316	6.25487454290336	AT4G09820..AT4G12260	NA	NA		Cluster_09150	893.177357616	7.70067420474	Cluster_103900	893.176832897	7.78246909214
NA	NA		339	5.32943170229687	AT4G32290..AT4G34760	NA	NA		Cluster_09150	893.177357616	7.70067420474	Cluster_103900	893.176832897	7.78246909214
NA	NA		230	5.43443114893559	AT3G19960..AT3G22231	NA	NA		Cluster_09150	893.177357616	7.70067420474	Cluster_103900	893.176832897	7.78246909214
NA	NA		263	5.34506761959715	AT3G50140..AT3G54460	NA	NA		Cluster_09150	893.177357616	7.70067420474	Cluster_103900	893.176832897	7.78246909214
NA	NA		401	5.87990119670591	AT5G41610..AT5G45230	NA	NA		Cluster_09150	893.177357616	7.70067420474	Cluster_103900	893.176832897	7.78246909214
NA	NA		405	5.37493732601592	AT5G47690..AT5G48790	NA	NA		Cluster_09150	893.177357616	7.70067420474	Cluster_103900	893.176832897	7.78246909214
NA	NA		324	5.38669736277941	AT4G21363..AT4G24540	NA	NA		Cluster_09150	893.177357616	7.70067420474	Cluster_103900	893.176832897	7.78246909214
NA	NA		414	7.88068790082713	AT5G56270..AT5G56600	NA	NA		Cluster_09170	894.17848367	12.5376117609	Cluster_103964	894.171460986	12.3435107152
NA	NA		395	6.21907439709639	AT5G36080..AT5G36310	NA	NA		Cluster_09170	894.17848367	12.5376117609	Cluster_103964	894.171460986	12.3435107152
NA	NA		258	7.33740716911463	AT3G45140..AT3G46340	NA	NA		Cluster_09170	894.17848367	12.5376117609	Cluster_103964	894.171460986	12.3435107152
NA	NA		114	6.48586737812645	AT2G04170..AT2G04970	NA	NA		Cluster_09170	894.17848367	12.5376117609	Cluster_103964	894.171460986	12.3435107152
NA	NA		423	7.31615780000891	AT5G62690..AT5G65790	NA	NA		Cluster_09170	894.17848367	12.5376117609	Cluster_103964	894.171460986	12.3435107152
NA	NA		328	5.80682521027944	AT4G26050..AT4G27180	NA	NA		Cluster_09170	894.17848367	12.5376117609	Cluster_103964	894.171460986	12.3435107152
NA	NA		342	5.61687629949137	AT4G35280..AT4G36610	NA	NA		Cluster_09170	894.17848367	12.5376117609	Cluster_103964	894.171460986	12.3435107152
NA	NA		2	5.33887730471689	AT1G01040..AT1G02074	NA	NA		Cluster_09170	894.17848367	12.5376117609	Cluster_103964	894.171460986	12.3435107152
NA	NA		275	5.57969991881378	AT4G00180..AT4G03695	NA	NA		Cluster_09170	894.17848367	12.5376117609	Cluster_103964	894.171460986	12.3435107152
NA	NA		NA	NA		236	5.78620998264406	AT3G29480..AT3G29643	Cluster_09170	894.17848367	12.5376117609	Cluster_103964	894.171460986	12.3435107152
NA	NA		NA	NA		343	6.35023245775194	AT5G07740..AT5G13170	Cluster_09170	894.17848367	12.5376117609	Cluster_103964	894.171460986	12.3435107152
236	5.41860255007909	AT4G28980..AT4G30080	NA	NA		NA	NA		Cluster_09171	894.165372071	5.00043430937	Cluster_013393	894.167636095	5.04894772256
68	5.53401774487448	AT1G70380..AT1G75990	NA	NA		NA	NA		Cluster_09171	894.165372071	5.00043430937	Cluster_013393	894.167636095	5.04894772256
295	5.64062785819768	AT5G62690..AT5G67630	423	5.37306867459711	AT5G62690..AT5G65790	NA	NA		Cluster_09171	894.165372071	5.00043430937	Cluster_013393	894.167636095	5.04894772256
NA	NA		NA	NA		158	5.57976526968347	AT2G22200..AT2G22426	Cluster_09171	894.165372071	5.00043430937	Cluster_013393	894.167636095	5.04894772256
NA	NA		NA	NA		136	6.2781045660224	AT2G12835..AT2G13270	Cluster_09171	894.165372071	5.00043430937	Cluster_013393	894.167636095	5.04894772256
NA	NA		NA	NA		200	5.99245062098048	AT2G41220..AT2G41900	Cluster_09171	894.165372071	5.00043430937	Cluster_013393	894.167636095	5.04894772256
NA	NA		NA	NA		337	5.57648356320046	AT5G01010..AT5G01445	Cluster_09171	894.165372071	5.00043430937	Cluster_013393	894.167636095	5.04894772256
NA	NA		NA	NA		17	6.08511031741111	AT1G18120..AT1G19400	Cluster_09171	894.165372071	5.00043430937	Cluster_013393	894.167636095	5.04894772256
NA	NA		NA	NA		307	5.64710207146396	AT4G08114..AT4G08345	Cluster_09171	894.165372071	5.00043430937	Cluster_013393	894.167636095	5.04894772256
NA	NA		NA	NA		344	5.73029939284586	AT5G13180..AT5G14800	Cluster_09171	894.165372071	5.00043430937	Cluster_013393	894.167636095	5.04894772256
NA	NA		NA	NA		26	6.02555466917291	AT1G28870..AT1G30820	Cluster_09171	894.165372071	5.00043430937	Cluster_013393	894.167636095	5.04894772256
NA	NA		NA	NA		218	6.37604788088301	AT3G07580..AT3G11940	Cluster_09171	894.165372071	5.00043430937	Cluster_013393	894.167636095	5.04894772256
NA	NA		NA	NA		309	5.49195542112301	AT4G08430..AT4G08876	Cluster_09171	894.165372071	5.00043430937	Cluster_013393	894.167636095	5.04894772256
NA	NA		NA	NA		234	5.37190849544704	AT3G28310..AT3G28857	Cluster_09171	894.165372071	5.00043430937	Cluster_013393	894.167636095	5.04894772256
NA	NA		NA	NA		407	5.30522494453147	AT5G57130..AT5G58730	Cluster_09171	894.165372071	5.00043430937	Cluster_013393	894.167636095	5.04894772256
NA	NA		NA	NA		80	5.75823127211753	AT1G61490..AT1G63030	Cluster_09171	894.165372071	5.00043430937	Cluster_013393	894.167636095	5.04894772256
NA	NA		NA	NA		229	5.4946487106177	AT3G24385..AT3G25700	Cluster_09171	894.165372071	5.00043430937	Cluster_013393	894.167636095	5.04894772256
NA	NA		NA	NA		401	5.50619073817298	AT5G50700..AT5G53410	Cluster_09171	894.165372071	5.00043430937	Cluster_013393	894.167636095	5.04894772256
NA	NA		NA	NA		274	5.51261830716772	AT4G00005..AT4G01950	Cluster_09171	894.165372071	5.00043430937	Cluster_013393	894.167636095	5.04894772256
NA	NA		NA	NA		343	5.82774904414267	AT5G07740..AT5G13170	Cluster_09171	894.165372071	5.00043430937	Cluster_013393	894.167636095	5.04894772256
NA	NA		NA	NA		347	5.40212329135905	AT5G17550..AT5G22490	Cluster_09171	894.165372071	5.00043430937	Cluster_013393	894.167636095	5.04894772256
252	5.47681807185961	AT5G26580..AT5G28335	NA	NA		NA	NA		Cluster_09174	894.182181849	8.18444700335	Cluster_103965	894.182562222	8.16312897652
NA	NA		405	6.22999983871505	AT5G47690..AT5G48790	NA	NA		Cluster_09174	894.182181849	8.18444700335	Cluster_103965	894.182562222	8.16312897652
NA	NA		NA	NA		412	5.3192668675593	AT5G65800..AT5G66940	Cluster_09174	894.182181849	8.18444700335	Cluster_103965	894.182562222	8.16312897652
288	13.390200735572	AT5G39185..AT5G48790	NA	NA		NA	NA		Cluster_09176	894.170978278	5.40778759405	Cluster_013387	894.170429124	5.20732366643
NA	NA		229	5.31410744610106	AT3G13420..AT3G19950	NA	NA		Cluster_09176	894.170978278	5.40778759405	Cluster_013387	894.170429124	5.20732366643
251	5.98337310438222	AT5G25170..AT5G26610	NA	NA		NA	NA		Cluster_09177	894.16524162	5.1368245058	Cluster_013387	894.170429124	5.20732366643
165	5.4855013610653	AT3G28310..AT3G29110	NA	NA		NA	NA		Cluster_09177	894.16524162	5.1368245058	Cluster_013387	894.170429124	5.20732366643
153	5.97032249501185	AT3G01015..AT3G06483	NA	NA		NA	NA		Cluster_09177	894.16524162	5.1368245058	Cluster_013387	894.170429124	5.20732366643
295	6.00186225310028	AT5G62690..AT5G67630	NA	NA		NA	NA		Cluster_09177	894.16524162	5.1368245058	Cluster_013387	894.170429124	5.20732366643
182	5.35360221329904	AT3G42253..AT3G43566	NA	NA		NA	NA		Cluster_09177	894.16524162	5.1368245058	Cluster_013387	894.170429124	5.20732366643
190	5.8215738997144	AT4G00005..AT4G03770	NA	NA		NA	NA		Cluster_09177	894.16524162	5.1368245058	Cluster_013387	894.170429124	5.20732366643
NA	NA		229	5.31410744610106	AT3G13420..AT3G19950	NA	NA		Cluster_09177	894.16524162	5.1368245058	Cluster_013387	894.170429124	5.20732366643
103	5.54150147343994	AT2G12835..AT2G13860	NA	NA		NA	NA		Cluster_09179	894.26081296	0.772351396641	Cluster_013395	894.260086997	0.802395011205
NA	NA		348	5.4473250033887	AT5G12060..AT5G15530	NA	NA		Cluster_09179	894.26081296	0.772351396641	Cluster_013395	894.260086997	0.802395011205
NA	NA		NA	NA		374	7.19100723852208	AT5G32605..AT5G32621	Cluster_09179	894.26081296	0.772351396641	Cluster_013395	894.260086997	0.802395011205
NA	NA		NA	NA		405	8.97438532275317	AT5G54520..AT5G55893	Cluster_09179	894.26081296	0.772351396641	Cluster_013395	894.260086997	0.802395011205
NA	NA		NA	NA		207	7.82001019930856	AT2G45680..AT2G46150	Cluster_09179	894.26081296	0.772351396641	Cluster_013395	894.260086997	0.802395011205
NA	NA		NA	NA		146	5.7640026526956	AT2G14790..AT2G14910	Cluster_09179	894.26081296	0.772351396641	Cluster_013395	894.260086997	0.802395011205
NA	NA		NA	NA		274	8.9106808416862	AT4G00005..AT4G01950	Cluster_09179	894.26081296	0.772351396641	Cluster_013395	894.260086997	0.802395011205
NA	NA		NA	NA		327	5.33850223448022	AT4G30090..AT4G30190	Cluster_09179	894.26081296	0.772351396641	Cluster_013395	894.260086997	0.802395011205
NA	NA		NA	NA		155	5.7334528064975	AT2G21270..AT2G21580	Cluster_09179	894.26081296	0.772351396641	Cluster_013395	894.260086997	0.802395011205
NA	NA		NA	NA		323	6.01033773588183	AT4G28540..AT4G28950	Cluster_09179	894.26081296	0.772351396641	Cluster_013395	894.260086997	0.802395011205
NA	NA		NA	NA		217	6.27888995056949	AT3G06490..AT3G07570	Cluster_09179	894.26081296	0.772351396641	Cluster_013395	894.260086997	0.802395011205
NA	NA		NA	NA		352	7.02819171059605	AT5G25200..AT5G27270	Cluster_09179	894.26081296	0.772351396641	Cluster_013395	894.260086997	0.802395011205
NA	NA		NA	NA		412	5.55064474850495	AT5G65800..AT5G66940	Cluster_09179	894.26081296	0.772351396641	Cluster_013395	894.260086997	0.802395011205
NA	NA		NA	NA		26	5.77356229852543	AT1G28870..AT1G30820	Cluster_09179	894.26081296	0.772351396641	Cluster_013395	894.260086997	0.802395011205
NA	NA		NA	NA		100	5.59127904322131	AT1G77500..AT1G80680	Cluster_09179	894.26081296	0.772351396641	Cluster_013395	894.260086997	0.802395011205
NA	NA		NA	NA		233	5.36366223019113	AT3G26940..AT3G28300	Cluster_09179	894.26081296	0.772351396641	Cluster_013395	894.260086997	0.802395011205
NA	NA		NA	NA		400	5.60855411582612	AT5G48560..AT5G50530	Cluster_09179	894.26081296	0.772351396641	Cluster_013395	894.260086997	0.802395011205
NA	NA		NA	NA		315	5.62020699388081	AT4G13455..AT4G16890	Cluster_09179	894.26081296	0.772351396641	Cluster_013395	894.260086997	0.802395011205
188	5.58673867490299	AT3G54600..AT3G61020	NA	NA		NA	NA		Cluster_09183	894.544626814	14.9157930944	Cluster_103985	894.545318467	14.9000736103
NA	NA		217	5.8742153977223	AT3G01085..AT3G01360	NA	NA		Cluster_09183	894.544626814	14.9157930944	Cluster_103985	894.545318467	14.9000736103
NA	NA		24	5.38526572599208	AT1G22500..AT1G24793	NA	NA		Cluster_09183	894.544626814	14.9157930944	Cluster_103985	894.545318467	14.9000736103
NA	NA		351	6.5644077855823	AT5G17560..AT5G22590	NA	NA		Cluster_09183	894.544626814	14.9157930944	Cluster_103985	894.545318467	14.9000736103
NA	NA		235	5.51227828916539	AT3G29120..AT3G30665	NA	NA		Cluster_09183	894.544626814	14.9157930944	Cluster_103985	894.545318467	14.9000736103
NA	NA		229	5.32950012259731	AT3G13420..AT3G19950	NA	NA		Cluster_09183	894.544626814	14.9157930944	Cluster_103985	894.545318467	14.9000736103
NA	NA		NA	NA		409	5.76080006316412	AT5G60440..AT5G62680	Cluster_09183	894.544626814	14.9157930944	Cluster_103985	894.545318467	14.9000736103
230	6.43226151854349	AT4G20725..AT4G21350	NA	NA		NA	NA		Cluster_09189	894.930944558	13.8485221051	Cluster_104006	894.933717354	13.6974687737
83	6.57834504412466	AT2G04170..AT2G06430	NA	NA		NA	NA		Cluster_09189	894.930944558	13.8485221051	Cluster_104006	894.933717354	13.6974687737
19	6.11045832050916	AT1G27580..AT1G30820	27	5.32623846839979	AT1G28140..AT1G33900	NA	NA		Cluster_09189	894.930944558	13.8485221051	Cluster_104006	894.933717354	13.6974687737
291	5.39854258720652	AT5G50700..AT5G54510	NA	NA		NA	NA		Cluster_09189	894.930944558	13.8485221051	Cluster_104006	894.933717354	13.6974687737
288	6.55391316557574	AT5G39185..AT5G48790	NA	NA		NA	NA		Cluster_09189	894.930944558	13.8485221051	Cluster_104006	894.933717354	13.6974687737
226	5.46682499952346	AT4G09820..AT4G13255	NA	NA		NA	NA		Cluster_09189	894.930944558	13.8485221051	Cluster_104006	894.933717354	13.6974687737
159	5.50890545084945	AT3G13430..AT3G22231	229	7.19504395652212	AT3G13420..AT3G19950	NA	NA		Cluster_09189	894.930944558	13.8485221051	Cluster_104006	894.933717354	13.6974687737
159	5.50890545084945	AT3G13430..AT3G22231	230	5.62433401961228	AT3G19960..AT3G22231	NA	NA		Cluster_09189	894.930944558	13.8485221051	Cluster_104006	894.933717354	13.6974687737
NA	NA		32	10.2202666147499	AT1G35110..AT1G35630	NA	NA		Cluster_09189	894.930944558	13.8485221051	Cluster_104006	894.933717354	13.6974687737
NA	NA		111	9.29296685916571	AT2G02835..AT2G03930	NA	NA		Cluster_09189	894.930944558	13.8485221051	Cluster_104006	894.933717354	13.6974687737
NA	NA		407	7.55346312006403	AT5G49860..AT5G50140	NA	NA		Cluster_09189	894.930944558	13.8485221051	Cluster_104006	894.933717354	13.6974687737
NA	NA		134	6.93352453055033	AT2G11100..AT2G11405	NA	NA		Cluster_09189	894.930944558	13.8485221051	Cluster_104006	894.933717354	13.6974687737
NA	NA		30	6.25978156378379	AT1G34610..AT1G34805	NA	NA		Cluster_09189	894.930944558	13.8485221051	Cluster_104006	894.933717354	13.6974687737
NA	NA		131	7.41947614677755	AT2G09953..AT2G10450	NA	NA		Cluster_09189	894.930944558	13.8485221051	Cluster_104006	894.933717354	13.6974687737
NA	NA		157	7.75832353050883	AT2G19180..AT2G19803	NA	NA		Cluster_09189	894.930944558	13.8485221051	Cluster_104006	894.933717354	13.6974687737
NA	NA		15	8.61219887109233	AT1G12423..AT1G15160	NA	NA		Cluster_09189	894.930944558	13.8485221051	Cluster_104006	894.933717354	13.6974687737
NA	NA		199	7.6211259094797	AT2G34710..AT2G35060	NA	NA		Cluster_09189	894.930944558	13.8485221051	Cluster_104006	894.933717354	13.6974687737
NA	NA		235	8.9339849931628	AT3G29120..AT3G30665	NA	NA		Cluster_09189	894.930944558	13.8485221051	Cluster_104006	894.933717354	13.6974687737
NA	NA		29	5.44549550065457	AT1G34530..AT1G34600	NA	NA		Cluster_09189	894.930944558	13.8485221051	Cluster_104006	894.933717354	13.6974687737
NA	NA		82	7.50330036235647	AT1G62975..AT1G63680	NA	NA		Cluster_09189	894.930944558	13.8485221051	Cluster_104006	894.933717354	13.6974687737
NA	NA		328	7.70020900402512	AT4G26050..AT4G27180	NA	NA		Cluster_09189	894.930944558	13.8485221051	Cluster_104006	894.933717354	13.6974687737
NA	NA		329	6.60389855627308	AT4G27210..AT4G27810	NA	NA		Cluster_09189	894.930944558	13.8485221051	Cluster_104006	894.933717354	13.6974687737
NA	NA		162	5.66927155480521	AT2G21237..AT2G21640	NA	NA		Cluster_09189	894.930944558	13.8485221051	Cluster_104006	894.933717354	13.6974687737
NA	NA		77	6.61954361240112	AT1G59312..AT1G60050	NA	NA		Cluster_09189	894.930944558	13.8485221051	Cluster_104006	894.933717354	13.6974687737
NA	NA		208	6.99671892780915	AT2G40780..AT2G41890	NA	NA		Cluster_09189	894.930944558	13.8485221051	Cluster_104006	894.933717354	13.6974687737
NA	NA		156	7.88725057658894	AT2G16955..AT2G19170	NA	NA		Cluster_09189	894.930944558	13.8485221051	Cluster_104006	894.933717354	13.6974687737
NA	NA		18	7.44290451660512	AT1G15470..AT1G17960	NA	NA		Cluster_09189	894.930944558	13.8485221051	Cluster_104006	894.933717354	13.6974687737
NA	NA		75	7.11100530667881	AT1G55152..AT1G56860	NA	NA		Cluster_09189	894.930944558	13.8485221051	Cluster_104006	894.933717354	13.6974687737
NA	NA		258	6.93046732955209	AT3G45140..AT3G46340	NA	NA		Cluster_09189	894.930944558	13.8485221051	Cluster_104006	894.933717354	13.6974687737
NA	NA		137	5.9422806592102	AT2G12320..AT2G12500	NA	NA		Cluster_09189	894.930944558	13.8485221051	Cluster_104006	894.933717354	13.6974687737
NA	NA		197	6.60264950906623	AT2G31550..AT2G33880	NA	NA		Cluster_09189	894.930944558	13.8485221051	Cluster_104006	894.933717354	13.6974687737
NA	NA		132	5.81384748018219	AT2G10470..AT2G11005	NA	NA		Cluster_09189	894.930944558	13.8485221051	Cluster_104006	894.933717354	13.6974687737
NA	NA		259	6.83910991391877	AT3G46370..AT3G48185	NA	NA		Cluster_09189	894.930944558	13.8485221051	Cluster_104006	894.933717354	13.6974687737
NA	NA		166	5.47555454666655	AT2G22430..AT2G22750	NA	NA		Cluster_09189	894.930944558	13.8485221051	Cluster_104006	894.933717354	13.6974687737
NA	NA		92	6.28382845600004	AT1G70990..AT1G72910	NA	NA		Cluster_09189	894.930944558	13.8485221051	Cluster_104006	894.933717354	13.6974687737
NA	NA		221	5.68806159690235	AT3G05450..AT3G06483	NA	NA		Cluster_09189	894.930944558	13.8485221051	Cluster_104006	894.933717354	13.6974687737
NA	NA		263	6.23081092184864	AT3G50140..AT3G54460	NA	NA		Cluster_09189	894.930944558	13.8485221051	Cluster_104006	894.933717354	13.6974687737
NA	NA		353	5.43256459613264	AT5G25190..AT5G26620	NA	NA		Cluster_09189	894.930944558	13.8485221051	Cluster_104006	894.933717354	13.6974687737
NA	NA		318	6.32989046109159	AT4G13256..AT4G16880	NA	NA		Cluster_09189	894.930944558	13.8485221051	Cluster_104006	894.933717354	13.6974687737
NA	NA		21	5.50646911360607	AT1G19800..AT1G21480	NA	NA		Cluster_09189	894.930944558	13.8485221051	Cluster_104006	894.933717354	13.6974687737
NA	NA		345	6.19046433288056	AT5G01010..AT5G05700	NA	NA		Cluster_09189	894.930944558	13.8485221051	Cluster_104006	894.933717354	13.6974687737
NA	NA		234	5.71279837683021	AT3G26530..AT3G29110	NA	NA		Cluster_09189	894.930944558	13.8485221051	Cluster_104006	894.933717354	13.6974687737
NA	NA		63	5.59960464661933	AT1G47250..AT1G49200	NA	NA		Cluster_09189	894.930944558	13.8485221051	Cluster_104006	894.933717354	13.6974687737
113	10.1753414712697	AT2G16130..AT2G18900	156	7.88725057658894	AT2G16955..AT2G19170	NA	NA		Cluster_09190	894.931688434	13.9348707431	Cluster_104006	894.933717354	13.6974687737
164	7.1256783597356	AT3G27710..AT3G28300	234	5.71279837683021	AT3G26530..AT3G29110	NA	NA		Cluster_09190	894.931688434	13.9348707431	Cluster_104006	894.933717354	13.6974687737
51	7.64829033933298	AT1G47250..AT1G49190	63	5.59960464661933	AT1G47250..AT1G49200	NA	NA		Cluster_09190	894.931688434	13.9348707431	Cluster_104006	894.933717354	13.6974687737
168	6.73714847182734	AT3G29781..AT3G30665	235	8.9339849931628	AT3G29120..AT3G30665	NA	NA		Cluster_09190	894.931688434	13.9348707431	Cluster_104006	894.933717354	13.6974687737
20	7.89621337396272	AT1G30825..AT1G34805	30	6.25978156378379	AT1G34610..AT1G34805	NA	NA		Cluster_09190	894.931688434	13.9348707431	Cluster_104006	894.933717354	13.6974687737
20	7.89621337396272	AT1G30825..AT1G34805	29	5.44549550065457	AT1G34530..AT1G34600	NA	NA		Cluster_09190	894.931688434	13.9348707431	Cluster_104006	894.933717354	13.6974687737
20	7.89621337396272	AT1G30825..AT1G34805	27	5.32623846839979	AT1G28140..AT1G33900	NA	NA		Cluster_09190	894.931688434	13.9348707431	Cluster_104006	894.933717354	13.6974687737
14	5.8834840488669	AT1G19310..AT1G21830	21	5.50646911360607	AT1G19800..AT1G21480	NA	NA		Cluster_09190	894.931688434	13.9348707431	Cluster_104006	894.933717354	13.6974687737
166	5.62156849330844	AT3G29120..AT3G29643	NA	NA		NA	NA		Cluster_09190	894.931688434	13.9348707431	Cluster_104006	894.933717354	13.6974687737
291	5.61065969944078	AT5G50700..AT5G54510	NA	NA		NA	NA		Cluster_09190	894.931688434	13.9348707431	Cluster_104006	894.933717354	13.6974687737
83	5.34479830949953	AT2G04170..AT2G06430	NA	NA		NA	NA		Cluster_09190	894.931688434	13.9348707431	Cluster_104006	894.933717354	13.6974687737
NA	NA		32	10.2202666147499	AT1G35110..AT1G35630	NA	NA		Cluster_09190	894.931688434	13.9348707431	Cluster_104006	894.933717354	13.6974687737
NA	NA		111	9.29296685916571	AT2G02835..AT2G03930	NA	NA		Cluster_09190	894.931688434	13.9348707431	Cluster_104006	894.933717354	13.6974687737
NA	NA		407	7.55346312006403	AT5G49860..AT5G50140	NA	NA		Cluster_09190	894.931688434	13.9348707431	Cluster_104006	894.933717354	13.6974687737
NA	NA		134	6.93352453055033	AT2G11100..AT2G11405	NA	NA		Cluster_09190	894.931688434	13.9348707431	Cluster_104006	894.933717354	13.6974687737
NA	NA		131	7.41947614677755	AT2G09953..AT2G10450	NA	NA		Cluster_09190	894.931688434	13.9348707431	Cluster_104006	894.933717354	13.6974687737
NA	NA		157	7.75832353050883	AT2G19180..AT2G19803	NA	NA		Cluster_09190	894.931688434	13.9348707431	Cluster_104006	894.933717354	13.6974687737
NA	NA		15	8.61219887109233	AT1G12423..AT1G15160	NA	NA		Cluster_09190	894.931688434	13.9348707431	Cluster_104006	894.933717354	13.6974687737
NA	NA		199	7.6211259094797	AT2G34710..AT2G35060	NA	NA		Cluster_09190	894.931688434	13.9348707431	Cluster_104006	894.933717354	13.6974687737
NA	NA		82	7.50330036235647	AT1G62975..AT1G63680	NA	NA		Cluster_09190	894.931688434	13.9348707431	Cluster_104006	894.933717354	13.6974687737
NA	NA		328	7.70020900402512	AT4G26050..AT4G27180	NA	NA		Cluster_09190	894.931688434	13.9348707431	Cluster_104006	894.933717354	13.6974687737
NA	NA		329	6.60389855627308	AT4G27210..AT4G27810	NA	NA		Cluster_09190	894.931688434	13.9348707431	Cluster_104006	894.933717354	13.6974687737
NA	NA		162	5.66927155480521	AT2G21237..AT2G21640	NA	NA		Cluster_09190	894.931688434	13.9348707431	Cluster_104006	894.933717354	13.6974687737
NA	NA		77	6.61954361240112	AT1G59312..AT1G60050	NA	NA		Cluster_09190	894.931688434	13.9348707431	Cluster_104006	894.933717354	13.6974687737
NA	NA		208	6.99671892780915	AT2G40780..AT2G41890	NA	NA		Cluster_09190	894.931688434	13.9348707431	Cluster_104006	894.933717354	13.6974687737
NA	NA		18	7.44290451660512	AT1G15470..AT1G17960	NA	NA		Cluster_09190	894.931688434	13.9348707431	Cluster_104006	894.933717354	13.6974687737
NA	NA		75	7.11100530667881	AT1G55152..AT1G56860	NA	NA		Cluster_09190	894.931688434	13.9348707431	Cluster_104006	894.933717354	13.6974687737
NA	NA		258	6.93046732955209	AT3G45140..AT3G46340	NA	NA		Cluster_09190	894.931688434	13.9348707431	Cluster_104006	894.933717354	13.6974687737
NA	NA		137	5.9422806592102	AT2G12320..AT2G12500	NA	NA		Cluster_09190	894.931688434	13.9348707431	Cluster_104006	894.933717354	13.6974687737
NA	NA		197	6.60264950906623	AT2G31550..AT2G33880	NA	NA		Cluster_09190	894.931688434	13.9348707431	Cluster_104006	894.933717354	13.6974687737
NA	NA		132	5.81384748018219	AT2G10470..AT2G11005	NA	NA		Cluster_09190	894.931688434	13.9348707431	Cluster_104006	894.933717354	13.6974687737
NA	NA		259	6.83910991391877	AT3G46370..AT3G48185	NA	NA		Cluster_09190	894.931688434	13.9348707431	Cluster_104006	894.933717354	13.6974687737
NA	NA		166	5.47555454666655	AT2G22430..AT2G22750	NA	NA		Cluster_09190	894.931688434	13.9348707431	Cluster_104006	894.933717354	13.6974687737
NA	NA		92	6.28382845600004	AT1G70990..AT1G72910	NA	NA		Cluster_09190	894.931688434	13.9348707431	Cluster_104006	894.933717354	13.6974687737
NA	NA		221	5.68806159690235	AT3G05450..AT3G06483	NA	NA		Cluster_09190	894.931688434	13.9348707431	Cluster_104006	894.933717354	13.6974687737
NA	NA		229	7.19504395652212	AT3G13420..AT3G19950	NA	NA		Cluster_09190	894.931688434	13.9348707431	Cluster_104006	894.933717354	13.6974687737
NA	NA		263	6.23081092184864	AT3G50140..AT3G54460	NA	NA		Cluster_09190	894.931688434	13.9348707431	Cluster_104006	894.933717354	13.6974687737
NA	NA		353	5.43256459613264	AT5G25190..AT5G26620	NA	NA		Cluster_09190	894.931688434	13.9348707431	Cluster_104006	894.933717354	13.6974687737
NA	NA		230	5.62433401961228	AT3G19960..AT3G22231	NA	NA		Cluster_09190	894.931688434	13.9348707431	Cluster_104006	894.933717354	13.6974687737
NA	NA		318	6.32989046109159	AT4G13256..AT4G16880	NA	NA		Cluster_09190	894.931688434	13.9348707431	Cluster_104006	894.933717354	13.6974687737
NA	NA		345	6.19046433288056	AT5G01010..AT5G05700	NA	NA		Cluster_09190	894.931688434	13.9348707431	Cluster_104006	894.933717354	13.6974687737
207	6.86419228396329	AT4G06744..AT4G07410	NA	NA		NA	NA		Cluster_09196	894.930503057	12.3877911688	Cluster_013401	894.931305637	12.1927641533
17	6.94059582629801	AT1G25209..AT1G27150	NA	NA		NA	NA		Cluster_09196	894.930503057	12.3877911688	Cluster_013401	894.931305637	12.1927641533
57	6.65217586877164	AT1G55140..AT1G56910	NA	NA		NA	NA		Cluster_09196	894.930503057	12.3877911688	Cluster_013401	894.931305637	12.1927641533
8	6.51098576096282	AT1G08110..AT1G12420	12	6.97940666199414	AT1G08840..AT1G09600	NA	NA		Cluster_09196	894.930503057	12.3877911688	Cluster_013401	894.931305637	12.1927641533
252	5.76397228348345	AT5G26580..AT5G28335	356	5.38403665378893	AT5G27280..AT5G28235	NA	NA		Cluster_09196	894.930503057	12.3877911688	Cluster_013401	894.931305637	12.1927641533
291	5.50037704062511	AT5G50700..AT5G54510	NA	NA		NA	NA		Cluster_09196	894.930503057	12.3877911688	Cluster_013401	894.931305637	12.1927641533
228	5.45895003398301	AT4G16900..AT4G19220	319	9.32711384662592	AT4G16900..AT4G17750	NA	NA		Cluster_09196	894.930503057	12.3877911688	Cluster_013401	894.931305637	12.1927641533
288	5.64885657753165	AT5G39185..AT5G48790	401	6.76855206837974	AT5G41610..AT5G45230	NA	NA		Cluster_09196	894.930503057	12.3877911688	Cluster_013401	894.931305637	12.1927641533
288	5.64885657753165	AT5G39185..AT5G48790	399	5.39918421690235	AT5G40010..AT5G41310	NA	NA		Cluster_09196	894.930503057	12.3877911688	Cluster_013401	894.931305637	12.1927641533
NA	NA		354	5.55254609993886	AT5G26610..AT5G26582	NA	NA		Cluster_09196	894.930503057	12.3877911688	Cluster_013401	894.931305637	12.1927641533
NA	NA		414	7.29046145905207	AT5G56270..AT5G56600	NA	NA		Cluster_09196	894.930503057	12.3877911688	Cluster_013401	894.931305637	12.1927641533
NA	NA		324	9.05163300107371	AT4G21363..AT4G24540	NA	NA		Cluster_09196	894.930503057	12.3877911688	Cluster_013401	894.931305637	12.1927641533
NA	NA		33	5.41139807705669	AT1G35640..AT1G35780	NA	NA		Cluster_09196	894.930503057	12.3877911688	Cluster_013401	894.931305637	12.1927641533
NA	NA		177	5.88441059654121	AT2G23880..AT2G24570	NA	NA		Cluster_09196	894.930503057	12.3877911688	Cluster_013401	894.931305637	12.1927641533
NA	NA		424	7.45263309116157	AT5G65800..AT5G67630	NA	NA		Cluster_09196	894.930503057	12.3877911688	Cluster_013401	894.931305637	12.1927641533
NA	NA		28	6.15743389300155	AT1G33950..AT1G34520	NA	NA		Cluster_09196	894.930503057	12.3877911688	Cluster_013401	894.931305637	12.1927641533
NA	NA		353	6.60539855125437	AT5G25190..AT5G26620	NA	NA		Cluster_09196	894.930503057	12.3877911688	Cluster_013401	894.931305637	12.1927641533
NA	NA		317	6.1257995462284	AT4G12270..AT4G13255	NA	NA		Cluster_09196	894.930503057	12.3877911688	Cluster_013401	894.931305637	12.1927641533
NA	NA		316	7.30057775022803	AT4G09820..AT4G12260	NA	NA		Cluster_09196	894.930503057	12.3877911688	Cluster_013401	894.931305637	12.1927641533
NA	NA		60	5.43548575181678	AT1G44010..AT1G45190	NA	NA		Cluster_09196	894.930503057	12.3877911688	Cluster_013401	894.931305637	12.1927641533
NA	NA		219	6.08113083694264	AT3G01490..AT3G03820	NA	NA		Cluster_09196	894.930503057	12.3877911688	Cluster_013401	894.931305637	12.1927641533
NA	NA		251	5.53602001411565	AT3G42047..AT3G42750	NA	NA		Cluster_09196	894.930503057	12.3877911688	Cluster_013401	894.931305637	12.1927641533
NA	NA		156	6.19603632229012	AT2G16955..AT2G19170	NA	NA		Cluster_09196	894.930503057	12.3877911688	Cluster_013401	894.931305637	12.1927641533
NA	NA		348	5.93117080306622	AT5G12060..AT5G15530	NA	NA		Cluster_09196	894.930503057	12.3877911688	Cluster_013401	894.931305637	12.1927641533
NA	NA		263	5.57536789964895	AT3G50140..AT3G54460	NA	NA		Cluster_09196	894.930503057	12.3877911688	Cluster_013401	894.931305637	12.1927641533
NA	NA		318	6.2158911662623	AT4G13256..AT4G16880	NA	NA		Cluster_09196	894.930503057	12.3877911688	Cluster_013401	894.931305637	12.1927641533
NA	NA		352	6.13475358392527	AT5G22600..AT5G25180	NA	NA		Cluster_09196	894.930503057	12.3877911688	Cluster_013401	894.931305637	12.1927641533
47	6.00642017029836	AT1G44030..AT1G45080	NA	NA		NA	NA		Cluster_09197	894.934359807	12.8628854147	Cluster_013402	894.932545622	12.703002166
164	6.50198930236257	AT3G27710..AT3G28300	234	7.5312945413726	AT3G26530..AT3G29110	NA	NA		Cluster_09197	894.934359807	12.8628854147	Cluster_013402	894.932545622	12.703002166
152	6.1501229480508	AT2G46685..AT2G48150	215	8.91402042402297	AT2G46840..AT2G48150	NA	NA		Cluster_09197	894.934359807	12.8628854147	Cluster_013402	894.932545622	12.703002166
4	5.41016358887636	AT1G02210..AT1G03280	NA	NA		NA	NA		Cluster_09197	894.934359807	12.8628854147	Cluster_013402	894.932545622	12.703002166
57	5.859946637387	AT1G55140..AT1G56910	NA	NA		NA	NA		Cluster_09197	894.934359807	12.8628854147	Cluster_013402	894.932545622	12.703002166
113	6.61294708584972	AT2G16130..AT2G18900	NA	NA		NA	NA		Cluster_09197	894.934359807	12.8628854147	Cluster_013402	894.932545622	12.703002166
126	5.43020098716566	AT2G26695..AT2G27990	NA	NA		NA	NA		Cluster_09197	894.934359807	12.8628854147	Cluster_013402	894.932545622	12.703002166
7	6.12619966392292	AT1G04110..AT1G08090	NA	NA		NA	NA		Cluster_09197	894.934359807	12.8628854147	Cluster_013402	894.932545622	12.703002166
83	5.53265014898133	AT2G04170..AT2G06430	NA	NA		NA	NA		Cluster_09197	894.934359807	12.8628854147	Cluster_013402	894.932545622	12.703002166
68	5.65379425335477	AT1G70380..AT1G75990	NA	NA		NA	NA		Cluster_09197	894.934359807	12.8628854147	Cluster_013402	894.932545622	12.703002166
288	6.75089742603823	AT5G39185..AT5G48790	401	6.55804064334784	AT5G41610..AT5G45230	NA	NA		Cluster_09197	894.934359807	12.8628854147	Cluster_013402	894.932545622	12.703002166
288	6.75089742603823	AT5G39185..AT5G48790	405	6.15698097272112	AT5G47690..AT5G48790	NA	NA		Cluster_09197	894.934359807	12.8628854147	Cluster_013402	894.932545622	12.703002166
NA	NA		24	10.2629311854419	AT1G22500..AT1G24793	NA	NA		Cluster_09197	894.934359807	12.8628854147	Cluster_013402	894.932545622	12.703002166
NA	NA		407	8.17550932788625	AT5G49860..AT5G50140	NA	NA		Cluster_09197	894.934359807	12.8628854147	Cluster_013402	894.932545622	12.703002166
NA	NA		158	6.06899516049444	AT2G19806..AT2G19900	NA	NA		Cluster_09197	894.934359807	12.8628854147	Cluster_013402	894.932545622	12.703002166
NA	NA		358	8.08417838249687	AT5G28390..AT5G28590	NA	NA		Cluster_09197	894.934359807	12.8628854147	Cluster_013402	894.932545622	12.703002166
NA	NA		74	7.25885832406103	AT1G54350..AT1G55130	NA	NA		Cluster_09197	894.934359807	12.8628854147	Cluster_013402	894.932545622	12.703002166
NA	NA		238	5.54143470074019	AT3G31906..AT3G31960	NA	NA		Cluster_09197	894.934359807	12.8628854147	Cluster_013402	894.932545622	12.703002166
NA	NA		190	7.70612658372778	AT2G29870..AT2G30350	NA	NA		Cluster_09197	894.934359807	12.8628854147	Cluster_013402	894.932545622	12.703002166
NA	NA		397	8.04369265006355	AT5G38005..AT5G39160	NA	NA		Cluster_09197	894.934359807	12.8628854147	Cluster_013402	894.932545622	12.703002166
NA	NA		83	8.46565805524115	AT1G63690..AT1G66390	NA	NA		Cluster_09197	894.934359807	12.8628854147	Cluster_013402	894.932545622	12.703002166
NA	NA		225	7.87629522999524	AT3G09290..AT3G11890	NA	NA		Cluster_09197	894.934359807	12.8628854147	Cluster_013402	894.932545622	12.703002166
NA	NA		262	7.60245582556684	AT3G48745..AT3G50130	NA	NA		Cluster_09197	894.934359807	12.8628854147	Cluster_013402	894.932545622	12.703002166
NA	NA		265	6.21484368098527	AT3G54620..AT3G55254	NA	NA		Cluster_09197	894.934359807	12.8628854147	Cluster_013402	894.932545622	12.703002166
NA	NA		65	7.15512282081998	AT1G49320..AT1G50760	NA	NA		Cluster_09197	894.934359807	12.8628854147	Cluster_013402	894.932545622	12.703002166
NA	NA		347	8.44618830281477	AT5G06180..AT5G12050	NA	NA		Cluster_09197	894.934359807	12.8628854147	Cluster_013402	894.932545622	12.703002166
NA	NA		251	6.95975745237601	AT3G42047..AT3G42750	NA	NA		Cluster_09197	894.934359807	12.8628854147	Cluster_013402	894.932545622	12.703002166
NA	NA		14	6.69241988275935	AT1G10585..AT1G12420	NA	NA		Cluster_09197	894.934359807	12.8628854147	Cluster_013402	894.932545622	12.703002166
NA	NA		109	5.4771412310984	AT2G02200..AT2G02630	NA	NA		Cluster_09197	894.934359807	12.8628854147	Cluster_013402	894.932545622	12.703002166
NA	NA		257	6.16751489661225	AT3G44560..AT3G45130	NA	NA		Cluster_09197	894.934359807	12.8628854147	Cluster_013402	894.932545622	12.703002166
NA	NA		15	6.19922574401713	AT1G12423..AT1G15160	NA	NA		Cluster_09197	894.934359807	12.8628854147	Cluster_013402	894.932545622	12.703002166
NA	NA		396	5.99429833017533	AT5G36870..AT5G38000	NA	NA		Cluster_09197	894.934359807	12.8628854147	Cluster_013402	894.932545622	12.703002166
NA	NA		25	5.6718037666519	AT1G25209..AT1G27135	NA	NA		Cluster_09197	894.934359807	12.8628854147	Cluster_013402	894.932545622	12.703002166
NA	NA		229	6.93632203947388	AT3G13420..AT3G19950	NA	NA		Cluster_09197	894.934359807	12.8628854147	Cluster_013402	894.932545622	12.703002166
NA	NA		18	5.66787724257072	AT1G15470..AT1G17960	NA	NA		Cluster_09197	894.934359807	12.8628854147	Cluster_013402	894.932545622	12.703002166
NA	NA		263	5.79588298316337	AT3G50140..AT3G54460	NA	NA		Cluster_09197	894.934359807	12.8628854147	Cluster_013402	894.932545622	12.703002166
NA	NA		21	5.74630932454425	AT1G19800..AT1G21480	NA	NA		Cluster_09197	894.934359807	12.8628854147	Cluster_013402	894.932545622	12.703002166
NA	NA		63	5.85033345421079	AT1G47250..AT1G49200	NA	NA		Cluster_09197	894.934359807	12.8628854147	Cluster_013402	894.932545622	12.703002166
NA	NA		233	5.52018250788645	AT3G23530..AT3G26525	NA	NA		Cluster_09197	894.934359807	12.8628854147	Cluster_013402	894.932545622	12.703002166
NA	NA		318	5.74380787519056	AT4G13256..AT4G16880	NA	NA		Cluster_09197	894.934359807	12.8628854147	Cluster_013402	894.932545622	12.703002166
186	8.6672961868837	AT3G48745..AT3G53550	263	5.4657725122617	AT3G50140..AT3G54460	NA	NA		Cluster_09198	894.927781905	13.1264945947	Cluster_104004	894.9260314	13.2540706238
183	6.77741952672575	AT3G43570..AT3G44720	256	5.32449346950056	AT3G44428..AT3G44540	NA	NA		Cluster_09198	894.927781905	13.1264945947	Cluster_104004	894.9260314	13.2540706238
252	6.05961501604645	AT5G26580..AT5G28335	NA	NA		NA	NA		Cluster_09198	894.927781905	13.1264945947	Cluster_104004	894.9260314	13.2540706238
245	5.67058024910225	AT5G02940..AT5G05760	NA	NA		NA	NA		Cluster_09198	894.927781905	13.1264945947	Cluster_104004	894.9260314	13.2540706238
145	5.37495218210735	AT2G35960..AT2G39180	202	6.24975568017268	AT2G35990..AT2G37435	NA	NA		Cluster_09198	894.927781905	13.1264945947	Cluster_104004	894.9260314	13.2540706238
295	6.19752929835832	AT5G62690..AT5G67630	NA	NA		NA	NA		Cluster_09198	894.927781905	13.1264945947	Cluster_104004	894.9260314	13.2540706238
288	6.06898787472283	AT5G39185..AT5G48790	399	6.1865254818618	AT5G40010..AT5G41310	NA	NA		Cluster_09198	894.927781905	13.1264945947	Cluster_104004	894.9260314	13.2540706238
NA	NA		113	8.75264480748739	AT2G03955..AT2G04160	NA	NA		Cluster_09198	894.927781905	13.1264945947	Cluster_104004	894.9260314	13.2540706238
NA	NA		267	9.25227949954105	AT3G55734..AT3G57660	NA	NA		Cluster_09198	894.927781905	13.1264945947	Cluster_104004	894.9260314	13.2540706238
NA	NA		18	8.03818767762536	AT1G15470..AT1G17960	NA	NA		Cluster_09198	894.927781905	13.1264945947	Cluster_104004	894.9260314	13.2540706238
NA	NA		339	8.0434308200076	AT4G32290..AT4G34760	NA	NA		Cluster_09198	894.927781905	13.1264945947	Cluster_104004	894.9260314	13.2540706238
NA	NA		393	5.53430802196138	AT5G35570..AT5G35640	NA	NA		Cluster_09198	894.927781905	13.1264945947	Cluster_104004	894.9260314	13.2540706238
NA	NA		137	6.04737636915783	AT2G12320..AT2G12500	NA	NA		Cluster_09198	894.927781905	13.1264945947	Cluster_104004	894.9260314	13.2540706238
NA	NA		234	6.93651436520623	AT3G26530..AT3G29110	NA	NA		Cluster_09198	894.927781905	13.1264945947	Cluster_104004	894.9260314	13.2540706238
NA	NA		315	5.43634452882248	AT4G09316..AT4G09810	NA	NA		Cluster_09198	894.927781905	13.1264945947	Cluster_104004	894.9260314	13.2540706238
NA	NA		396	5.97033843070093	AT5G36870..AT5G38000	NA	NA		Cluster_09198	894.927781905	13.1264945947	Cluster_104004	894.9260314	13.2540706238
NA	NA		72	5.35842340595473	AT1G52950..AT1G53880	NA	NA		Cluster_09198	894.927781905	13.1264945947	Cluster_104004	894.9260314	13.2540706238
NA	NA		197	5.73117489878448	AT2G31550..AT2G33880	NA	NA		Cluster_09198	894.927781905	13.1264945947	Cluster_104004	894.9260314	13.2540706238
NA	NA		140	5.46091505116985	AT2G12835..AT2G13580	NA	NA		Cluster_09198	894.927781905	13.1264945947	Cluster_104004	894.9260314	13.2540706238
NA	NA		21	5.71793462677203	AT1G19800..AT1G21480	NA	NA		Cluster_09198	894.927781905	13.1264945947	Cluster_104004	894.9260314	13.2540706238
NA	NA		409	5.60208591460498	AT5G50700..AT5G53500	NA	NA		Cluster_09198	894.927781905	13.1264945947	Cluster_104004	894.9260314	13.2540706238
NA	NA		156	5.4854357015828	AT2G16955..AT2G19170	NA	NA		Cluster_09198	894.927781905	13.1264945947	Cluster_104004	894.9260314	13.2540706238
142	8.10476972364144	AT2G34680..AT2G35540	NA	NA		NA	NA		Cluster_09199	894.930844304	13.2877644708	Cluster_104005	894.929342327	13.4493356135
98	7.17133720415832	AT2G11010..AT2G11410	NA	NA		NA	NA		Cluster_09199	894.930844304	13.2877644708	Cluster_104005	894.929342327	13.4493356135
274	6.06450767308767	AT5G33386..AT5G33438	NA	NA		NA	NA		Cluster_09199	894.930844304	13.2877644708	Cluster_104005	894.929342327	13.4493356135
113	9.00988738832713	AT2G16130..AT2G18900	156	6.55831400105174	AT2G16955..AT2G19170	NA	NA		Cluster_09199	894.930844304	13.2877644708	Cluster_104005	894.929342327	13.4493356135
226	9.10270485637397	AT4G09820..AT4G13255	317	6.4898469671805	AT4G12270..AT4G13255	NA	NA		Cluster_09199	894.930844304	13.2877644708	Cluster_104005	894.929342327	13.4493356135
226	9.10270485637397	AT4G09820..AT4G13255	316	7.3171719737982	AT4G09820..AT4G12260	NA	NA		Cluster_09199	894.930844304	13.2877644708	Cluster_104005	894.929342327	13.4493356135
239	7.89541195972813	AT4G30290..AT4G32212	NA	NA		NA	NA		Cluster_09199	894.930844304	13.2877644708	Cluster_104005	894.929342327	13.4493356135
97	6.72285092073371	AT2G10490..AT2G11005	NA	NA		NA	NA		Cluster_09199	894.930844304	13.2877644708	Cluster_104005	894.929342327	13.4493356135
68	8.48448747129161	AT1G70380..AT1G75990	NA	NA		NA	NA		Cluster_09199	894.930844304	13.2877644708	Cluster_104005	894.929342327	13.4493356135
288	10.2710179022298	AT5G39185..AT5G48790	401	6.37935617243227	AT5G41610..AT5G45230	NA	NA		Cluster_09199	894.930844304	13.2877644708	Cluster_104005	894.929342327	13.4493356135
167	5.36352592570971	AT3G29647..AT3G29780	NA	NA		NA	NA		Cluster_09199	894.930844304	13.2877644708	Cluster_104005	894.929342327	13.4493356135
51	6.55835207005916	AT1G47250..AT1G49190	NA	NA		NA	NA		Cluster_09199	894.930844304	13.2877644708	Cluster_104005	894.929342327	13.4493356135
160	6.88136295791951	AT3G22237..AT3G25700	NA	NA		NA	NA		Cluster_09199	894.930844304	13.2877644708	Cluster_104005	894.929342327	13.4493356135
159	6.97114871347563	AT3G13430..AT3G22231	NA	NA		NA	NA		Cluster_09199	894.930844304	13.2877644708	Cluster_104005	894.929342327	13.4493356135
228	5.86180871722221	AT4G16900..AT4G19220	319	9.31628262914777	AT4G16900..AT4G17750	NA	NA		Cluster_09199	894.930844304	13.2877644708	Cluster_104005	894.929342327	13.4493356135
83	5.34616942400869	AT2G04170..AT2G06430	NA	NA		NA	NA		Cluster_09199	894.930844304	13.2877644708	Cluster_104005	894.929342327	13.4493356135
227	5.99353040117312	AT4G13256..AT4G16880	318	5.88875756735859	AT4G13256..AT4G16880	NA	NA		Cluster_09199	894.930844304	13.2877644708	Cluster_104005	894.929342327	13.4493356135
250	5.36114900191036	AT5G15540..AT5G25160	352	6.46086432469281	AT5G22600..AT5G25180	NA	NA		Cluster_09199	894.930844304	13.2877644708	Cluster_104005	894.929342327	13.4493356135
NA	NA		354	5.57597178000603	AT5G26610..AT5G26582	NA	NA		Cluster_09199	894.930844304	13.2877644708	Cluster_104005	894.929342327	13.4493356135
NA	NA		414	7.25815147084072	AT5G56270..AT5G56600	NA	NA		Cluster_09199	894.930844304	13.2877644708	Cluster_104005	894.929342327	13.4493356135
NA	NA		324	9.04395968340284	AT4G21363..AT4G24540	NA	NA		Cluster_09199	894.930844304	13.2877644708	Cluster_104005	894.929342327	13.4493356135
NA	NA		12	6.98324162614776	AT1G08840..AT1G09600	NA	NA		Cluster_09199	894.930844304	13.2877644708	Cluster_104005	894.929342327	13.4493356135
NA	NA		424	7.47331577738762	AT5G65800..AT5G67630	NA	NA		Cluster_09199	894.930844304	13.2877644708	Cluster_104005	894.929342327	13.4493356135
NA	NA		28	6.17739949276656	AT1G33950..AT1G34520	NA	NA		Cluster_09199	894.930844304	13.2877644708	Cluster_104005	894.929342327	13.4493356135
NA	NA		177	5.55900146948549	AT2G23880..AT2G24570	NA	NA		Cluster_09199	894.930844304	13.2877644708	Cluster_104005	894.929342327	13.4493356135
NA	NA		353	6.65826856178437	AT5G25190..AT5G26620	NA	NA		Cluster_09199	894.930844304	13.2877644708	Cluster_104005	894.929342327	13.4493356135
NA	NA		219	6.46467130636693	AT3G01490..AT3G03820	NA	NA		Cluster_09199	894.930844304	13.2877644708	Cluster_104005	894.929342327	13.4493356135
NA	NA		348	5.93300396254857	AT5G12060..AT5G15530	NA	NA		Cluster_09199	894.930844304	13.2877644708	Cluster_104005	894.929342327	13.4493356135
NA	NA		356	5.37983835556836	AT5G27280..AT5G28235	NA	NA		Cluster_09199	894.930844304	13.2877644708	Cluster_104005	894.929342327	13.4493356135
NA	NA		263	5.59480427469724	AT3G50140..AT3G54460	NA	NA		Cluster_09199	894.930844304	13.2877644708	Cluster_104005	894.929342327	13.4493356135
258	6.77903704759986	AT5G29015..AT5G29036	NA	NA		NA	NA		Cluster_09200	894.934169318	13.3519018977	Cluster_104004	894.9260314	13.2540706238
8	8.29515589834846	AT1G08110..AT1G12420	NA	NA		NA	NA		Cluster_09200	894.934169318	13.3519018977	Cluster_104004	894.9260314	13.2540706238
45	5.48688866674431	AT1G43230..AT1G43745	NA	NA		NA	NA		Cluster_09200	894.934169318	13.3519018977	Cluster_104004	894.9260314	13.2540706238
47	5.6247436314166	AT1G44030..AT1G45080	NA	NA		NA	NA		Cluster_09200	894.934169318	13.3519018977	Cluster_104004	894.9260314	13.2540706238
188	7.25517224752779	AT3G54600..AT3G61020	267	9.25227949954105	AT3G55734..AT3G57660	NA	NA		Cluster_09200	894.934169318	13.3519018977	Cluster_104004	894.9260314	13.2540706238
284	6.21476357845274	AT5G36870..AT5G37790	396	5.97033843070093	AT5G36870..AT5G38000	NA	NA		Cluster_09200	894.934169318	13.3519018977	Cluster_104004	894.9260314	13.2540706238
243	6.28602689532713	AT4G37800..AT4G40090	NA	NA		NA	NA		Cluster_09200	894.934169318	13.3519018977	Cluster_104004	894.9260314	13.2540706238
230	5.36774175924287	AT4G20725..AT4G21350	NA	NA		NA	NA		Cluster_09200	894.934169318	13.3519018977	Cluster_104004	894.9260314	13.2540706238
20	7.07498612739013	AT1G30825..AT1G34805	NA	NA		NA	NA		Cluster_09200	894.934169318	13.3519018977	Cluster_104004	894.9260314	13.2540706238
139	5.49981641314117	AT2G31140..AT2G33880	197	5.73117489878448	AT2G31550..AT2G33880	NA	NA		Cluster_09200	894.934169318	13.3519018977	Cluster_104004	894.9260314	13.2540706238
51	5.63197414479867	AT1G47250..AT1G49190	NA	NA		NA	NA		Cluster_09200	894.934169318	13.3519018977	Cluster_104004	894.9260314	13.2540706238
245	5.33594535941918	AT5G02940..AT5G05760	NA	NA		NA	NA		Cluster_09200	894.934169318	13.3519018977	Cluster_104004	894.9260314	13.2540706238
160	5.77489860803452	AT3G22237..AT3G25700	NA	NA		NA	NA		Cluster_09200	894.934169318	13.3519018977	Cluster_104004	894.9260314	13.2540706238
NA	NA		113	8.75264480748739	AT2G03955..AT2G04160	NA	NA		Cluster_09200	894.934169318	13.3519018977	Cluster_104004	894.9260314	13.2540706238
NA	NA		18	8.03818767762536	AT1G15470..AT1G17960	NA	NA		Cluster_09200	894.934169318	13.3519018977	Cluster_104004	894.9260314	13.2540706238
NA	NA		339	8.0434308200076	AT4G32290..AT4G34760	NA	NA		Cluster_09200	894.934169318	13.3519018977	Cluster_104004	894.9260314	13.2540706238
NA	NA		256	5.32449346950056	AT3G44428..AT3G44540	NA	NA		Cluster_09200	894.934169318	13.3519018977	Cluster_104004	894.9260314	13.2540706238
NA	NA		393	5.53430802196138	AT5G35570..AT5G35640	NA	NA		Cluster_09200	894.934169318	13.3519018977	Cluster_104004	894.9260314	13.2540706238
NA	NA		137	6.04737636915783	AT2G12320..AT2G12500	NA	NA		Cluster_09200	894.934169318	13.3519018977	Cluster_104004	894.9260314	13.2540706238
NA	NA		202	6.24975568017268	AT2G35990..AT2G37435	NA	NA		Cluster_09200	894.934169318	13.3519018977	Cluster_104004	894.9260314	13.2540706238
NA	NA		399	6.1865254818618	AT5G40010..AT5G41310	NA	NA		Cluster_09200	894.934169318	13.3519018977	Cluster_104004	894.9260314	13.2540706238
NA	NA		234	6.93651436520623	AT3G26530..AT3G29110	NA	NA		Cluster_09200	894.934169318	13.3519018977	Cluster_104004	894.9260314	13.2540706238
NA	NA		315	5.43634452882248	AT4G09316..AT4G09810	NA	NA		Cluster_09200	894.934169318	13.3519018977	Cluster_104004	894.9260314	13.2540706238
NA	NA		72	5.35842340595473	AT1G52950..AT1G53880	NA	NA		Cluster_09200	894.934169318	13.3519018977	Cluster_104004	894.9260314	13.2540706238
NA	NA		140	5.46091505116985	AT2G12835..AT2G13580	NA	NA		Cluster_09200	894.934169318	13.3519018977	Cluster_104004	894.9260314	13.2540706238
NA	NA		21	5.71793462677203	AT1G19800..AT1G21480	NA	NA		Cluster_09200	894.934169318	13.3519018977	Cluster_104004	894.9260314	13.2540706238
NA	NA		409	5.60208591460498	AT5G50700..AT5G53500	NA	NA		Cluster_09200	894.934169318	13.3519018977	Cluster_104004	894.9260314	13.2540706238
NA	NA		263	5.4657725122617	AT3G50140..AT3G54460	NA	NA		Cluster_09200	894.934169318	13.3519018977	Cluster_104004	894.9260314	13.2540706238
NA	NA		156	5.4854357015828	AT2G16955..AT2G19170	NA	NA		Cluster_09200	894.934169318	13.3519018977	Cluster_104004	894.9260314	13.2540706238
113	10.0797306162222	AT2G16130..AT2G18900	NA	NA		NA	NA		Cluster_09201	894.934102477	11.3026397364	Cluster_013405	894.935354279	11.2216417235
142	7.16890694445072	AT2G34680..AT2G35540	NA	NA		NA	NA		Cluster_09201	894.934102477	11.3026397364	Cluster_013405	894.935354279	11.2216417235
279	5.72307658429826	AT5G34900..AT5G35142	NA	NA		NA	NA		Cluster_09201	894.934102477	11.3026397364	Cluster_013405	894.935354279	11.2216417235
167	6.40073867178331	AT3G29647..AT3G29780	NA	NA		NA	NA		Cluster_09201	894.934102477	11.3026397364	Cluster_013405	894.935354279	11.2216417235
22	7.16478923486762	AT1G35110..AT1G35520	32	7.42197190584766	AT1G35110..AT1G35630	NA	NA		Cluster_09201	894.934102477	11.3026397364	Cluster_013405	894.935354279	11.2216417235
179	5.81450760763989	AT3G33106..AT3G34299	NA	NA		NA	NA		Cluster_09201	894.934102477	11.3026397364	Cluster_013405	894.935354279	11.2216417235
97	5.45914751667795	AT2G10490..AT2G11005	NA	NA		NA	NA		Cluster_09201	894.934102477	11.3026397364	Cluster_013405	894.935354279	11.2216417235
63	6.19481712553605	AT1G66860..AT1G68480	NA	NA		NA	NA		Cluster_09201	894.934102477	11.3026397364	Cluster_013405	894.935354279	11.2216417235
139	6.56547962850532	AT2G31140..AT2G33880	NA	NA		NA	NA		Cluster_09201	894.934102477	11.3026397364	Cluster_013405	894.935354279	11.2216417235
20	7.39179505454774	AT1G30825..AT1G34805	30	6.32108548245594	AT1G34610..AT1G34805	NA	NA		Cluster_09201	894.934102477	11.3026397364	Cluster_013405	894.935354279	11.2216417235
20	7.39179505454774	AT1G30825..AT1G34805	27	6.10872719899585	AT1G28140..AT1G33900	NA	NA		Cluster_09201	894.934102477	11.3026397364	Cluster_013405	894.935354279	11.2216417235
51	6.62918503825734	AT1G47250..AT1G49190	NA	NA		NA	NA		Cluster_09201	894.934102477	11.3026397364	Cluster_013405	894.935354279	11.2216417235
284	5.99829176196871	AT5G36870..AT5G37790	NA	NA		NA	NA		Cluster_09201	894.934102477	11.3026397364	Cluster_013405	894.935354279	11.2216417235
68	6.83349829734625	AT1G70380..AT1G75990	NA	NA		NA	NA		Cluster_09201	894.934102477	11.3026397364	Cluster_013405	894.935354279	11.2216417235
9	5.60550581063409	AT1G12423..AT1G13620	NA	NA		NA	NA		Cluster_09201	894.934102477	11.3026397364	Cluster_013405	894.935354279	11.2216417235
81	5.8381304928503	AT2G02640..AT2G03930	NA	NA		NA	NA		Cluster_09201	894.934102477	11.3026397364	Cluster_013405	894.935354279	11.2216417235
168	5.68753380312529	AT3G29781..AT3G30665	NA	NA		NA	NA		Cluster_09201	894.934102477	11.3026397364	Cluster_013405	894.935354279	11.2216417235
188	6.8789449549074	AT3G54600..AT3G61020	267	6.30952310424401	AT3G55734..AT3G57660	NA	NA		Cluster_09201	894.934102477	11.3026397364	Cluster_013405	894.935354279	11.2216417235
164	5.3830748314589	AT3G27710..AT3G28300	NA	NA		NA	NA		Cluster_09201	894.934102477	11.3026397364	Cluster_013405	894.935354279	11.2216417235
149	6.09925151235787	AT2G41220..AT2G44660	NA	NA		NA	NA		Cluster_09201	894.934102477	11.3026397364	Cluster_013405	894.935354279	11.2216417235
14	5.58243494071326	AT1G19310..AT1G21830	21	5.82878563024946	AT1G19800..AT1G21480	NA	NA		Cluster_09201	894.934102477	11.3026397364	Cluster_013405	894.935354279	11.2216417235
183	5.71330178167533	AT3G43570..AT3G44720	NA	NA		NA	NA		Cluster_09201	894.934102477	11.3026397364	Cluster_013405	894.935354279	11.2216417235
54	5.71920115678057	AT1G52120..AT1G53880	NA	NA		NA	NA		Cluster_09201	894.934102477	11.3026397364	Cluster_013405	894.935354279	11.2216417235
153	6.19029878405745	AT3G01015..AT3G06483	NA	NA		NA	NA		Cluster_09201	894.934102477	11.3026397364	Cluster_013405	894.935354279	11.2216417235
231	5.89574066048789	AT4G21363..AT4G27180	NA	NA		NA	NA		Cluster_09201	894.934102477	11.3026397364	Cluster_013405	894.935354279	11.2216417235
294	5.36534094384173	AT5G57126..AT5G62680	NA	NA		NA	NA		Cluster_09201	894.934102477	11.3026397364	Cluster_013405	894.935354279	11.2216417235
288	6.21630497317832	AT5G39185..AT5G48790	399	6.17114442654595	AT5G40010..AT5G41310	NA	NA		Cluster_09201	894.934102477	11.3026397364	Cluster_013405	894.935354279	11.2216417235
288	6.21630497317832	AT5G39185..AT5G48790	401	6.23034243690385	AT5G41610..AT5G45230	NA	NA		Cluster_09201	894.934102477	11.3026397364	Cluster_013405	894.935354279	11.2216417235
159	5.59298825582059	AT3G13430..AT3G22231	229	7.87772908490518	AT3G13420..AT3G19950	NA	NA		Cluster_09201	894.934102477	11.3026397364	Cluster_013405	894.935354279	11.2216417235
227	5.36566193773987	AT4G13256..AT4G16880	318	6.70428001547482	AT4G13256..AT4G16880	NA	NA		Cluster_09201	894.934102477	11.3026397364	Cluster_013405	894.935354279	11.2216417235
250	5.62258450899902	AT5G15540..AT5G25160	NA	NA		NA	NA		Cluster_09201	894.934102477	11.3026397364	Cluster_013405	894.935354279	11.2216417235
NA	NA		31	5.49354826181416	AT1G34836..AT1G35060	NA	NA		Cluster_09201	894.934102477	11.3026397364	Cluster_013405	894.935354279	11.2216417235
NA	NA		178	7.63587427418583	AT2G24580..AT2G24915	NA	NA		Cluster_09201	894.934102477	11.3026397364	Cluster_013405	894.935354279	11.2216417235
NA	NA		33	7.15278576245587	AT1G35640..AT1G35780	NA	NA		Cluster_09201	894.934102477	11.3026397364	Cluster_013405	894.935354279	11.2216417235
NA	NA		177	6.35545923839639	AT2G23880..AT2G24570	NA	NA		Cluster_09201	894.934102477	11.3026397364	Cluster_013405	894.935354279	11.2216417235
NA	NA		78	7.10152412811952	AT1G60060..AT1G60995	NA	NA		Cluster_09201	894.934102477	11.3026397364	Cluster_013405	894.935354279	11.2216417235
NA	NA		263	7.61400860414841	AT3G50140..AT3G54460	NA	NA		Cluster_09201	894.934102477	11.3026397364	Cluster_013405	894.935354279	11.2216417235
NA	NA		60	6.3263542788394	AT1G44010..AT1G45190	NA	NA		Cluster_09201	894.934102477	11.3026397364	Cluster_013405	894.935354279	11.2216417235
NA	NA		251	6.73802306962342	AT3G42047..AT3G42750	NA	NA		Cluster_09201	894.934102477	11.3026397364	Cluster_013405	894.935354279	11.2216417235
NA	NA		166	5.45641914529829	AT2G22430..AT2G22750	NA	NA		Cluster_09201	894.934102477	11.3026397364	Cluster_013405	894.935354279	11.2216417235
NA	NA		88	5.33720663929004	AT1G68810..AT1G69780	NA	NA		Cluster_09201	894.934102477	11.3026397364	Cluster_013405	894.935354279	11.2216417235
NA	NA		409	6.40947020606596	AT5G50700..AT5G53500	NA	NA		Cluster_09201	894.934102477	11.3026397364	Cluster_013405	894.935354279	11.2216417235
NA	NA		18	5.98218254559505	AT1G15470..AT1G17960	NA	NA		Cluster_09201	894.934102477	11.3026397364	Cluster_013405	894.935354279	11.2216417235
NA	NA		316	6.95136589900054	AT4G09820..AT4G12260	NA	NA		Cluster_09201	894.934102477	11.3026397364	Cluster_013405	894.935354279	11.2216417235
NA	NA		348	5.52658689076557	AT5G12060..AT5G15530	NA	NA		Cluster_09201	894.934102477	11.3026397364	Cluster_013405	894.935354279	11.2216417235
NA	NA		233	5.42101325928705	AT3G23530..AT3G26525	NA	NA		Cluster_09201	894.934102477	11.3026397364	Cluster_013405	894.935354279	11.2216417235
274	5.3829836771258	AT5G33386..AT5G33438	NA	NA		NA	NA		Cluster_09202	894.932130071	11.354974657	Cluster_013405	894.935354279	11.2216417235
151	6.13924148597318	AT2G45430..AT2G46680	NA	NA		NA	NA		Cluster_09202	894.932130071	11.354974657	Cluster_013405	894.935354279	11.2216417235
14	5.64077747445785	AT1G19310..AT1G21830	21	5.82878563024946	AT1G19800..AT1G21480	NA	NA		Cluster_09202	894.932130071	11.354974657	Cluster_013405	894.935354279	11.2216417235
51	5.68598743242341	AT1G47250..AT1G49190	NA	NA		NA	NA		Cluster_09202	894.932130071	11.354974657	Cluster_013405	894.935354279	11.2216417235
227	6.53313239082346	AT4G13256..AT4G16880	318	6.70428001547482	AT4G13256..AT4G16880	NA	NA		Cluster_09202	894.932130071	11.354974657	Cluster_013405	894.935354279	11.2216417235
159	6.40389130573902	AT3G13430..AT3G22231	229	7.87772908490518	AT3G13420..AT3G19950	NA	NA		Cluster_09202	894.932130071	11.354974657	Cluster_013405	894.935354279	11.2216417235
NA	NA		31	5.49354826181416	AT1G34836..AT1G35060	NA	NA		Cluster_09202	894.932130071	11.354974657	Cluster_013405	894.935354279	11.2216417235
NA	NA		178	7.63587427418583	AT2G24580..AT2G24915	NA	NA		Cluster_09202	894.932130071	11.354974657	Cluster_013405	894.935354279	11.2216417235
NA	NA		33	7.15278576245587	AT1G35640..AT1G35780	NA	NA		Cluster_09202	894.932130071	11.354974657	Cluster_013405	894.935354279	11.2216417235
NA	NA		30	6.32108548245594	AT1G34610..AT1G34805	NA	NA		Cluster_09202	894.932130071	11.354974657	Cluster_013405	894.935354279	11.2216417235
NA	NA		32	7.42197190584766	AT1G35110..AT1G35630	NA	NA		Cluster_09202	894.932130071	11.354974657	Cluster_013405	894.935354279	11.2216417235
NA	NA		177	6.35545923839639	AT2G23880..AT2G24570	NA	NA		Cluster_09202	894.932130071	11.354974657	Cluster_013405	894.935354279	11.2216417235
NA	NA		78	7.10152412811952	AT1G60060..AT1G60995	NA	NA		Cluster_09202	894.932130071	11.354974657	Cluster_013405	894.935354279	11.2216417235
NA	NA		263	7.61400860414841	AT3G50140..AT3G54460	NA	NA		Cluster_09202	894.932130071	11.354974657	Cluster_013405	894.935354279	11.2216417235
NA	NA		60	6.3263542788394	AT1G44010..AT1G45190	NA	NA		Cluster_09202	894.932130071	11.354974657	Cluster_013405	894.935354279	11.2216417235
NA	NA		251	6.73802306962342	AT3G42047..AT3G42750	NA	NA		Cluster_09202	894.932130071	11.354974657	Cluster_013405	894.935354279	11.2216417235
NA	NA		166	5.45641914529829	AT2G22430..AT2G22750	NA	NA		Cluster_09202	894.932130071	11.354974657	Cluster_013405	894.935354279	11.2216417235
NA	NA		399	6.17114442654595	AT5G40010..AT5G41310	NA	NA		Cluster_09202	894.932130071	11.354974657	Cluster_013405	894.935354279	11.2216417235
NA	NA		267	6.30952310424401	AT3G55734..AT3G57660	NA	NA		Cluster_09202	894.932130071	11.354974657	Cluster_013405	894.935354279	11.2216417235
NA	NA		88	5.33720663929004	AT1G68810..AT1G69780	NA	NA		Cluster_09202	894.932130071	11.354974657	Cluster_013405	894.935354279	11.2216417235
NA	NA		409	6.40947020606596	AT5G50700..AT5G53500	NA	NA		Cluster_09202	894.932130071	11.354974657	Cluster_013405	894.935354279	11.2216417235
NA	NA		18	5.98218254559505	AT1G15470..AT1G17960	NA	NA		Cluster_09202	894.932130071	11.354974657	Cluster_013405	894.935354279	11.2216417235
NA	NA		316	6.95136589900054	AT4G09820..AT4G12260	NA	NA		Cluster_09202	894.932130071	11.354974657	Cluster_013405	894.935354279	11.2216417235
NA	NA		401	6.23034243690385	AT5G41610..AT5G45230	NA	NA		Cluster_09202	894.932130071	11.354974657	Cluster_013405	894.935354279	11.2216417235
NA	NA		27	6.10872719899585	AT1G28140..AT1G33900	NA	NA		Cluster_09202	894.932130071	11.354974657	Cluster_013405	894.935354279	11.2216417235
NA	NA		348	5.52658689076557	AT5G12060..AT5G15530	NA	NA		Cluster_09202	894.932130071	11.354974657	Cluster_013405	894.935354279	11.2216417235
NA	NA		233	5.42101325928705	AT3G23530..AT3G26525	NA	NA		Cluster_09202	894.932130071	11.354974657	Cluster_013405	894.935354279	11.2216417235
179	5.85470282839316	AT3G33106..AT3G34299	NA	NA		NA	NA		Cluster_09209	895.18409591	6.54132913176	Cluster_104043	895.184305202	6.4440545677
156	6.47456473475021	AT3G09180..AT3G11964	NA	NA		NA	NA		Cluster_09209	895.18409591	6.54132913176	Cluster_104043	895.184305202	6.4440545677
159	6.96478445753891	AT3G13430..AT3G22231	NA	NA		NA	NA		Cluster_09209	895.18409591	6.54132913176	Cluster_104043	895.184305202	6.4440545677
8	5.31823393030745	AT1G08110..AT1G12420	NA	NA		NA	NA		Cluster_09209	895.18409591	6.54132913176	Cluster_104043	895.184305202	6.4440545677
186	5.40810430709446	AT3G48745..AT3G53550	NA	NA		NA	NA		Cluster_09209	895.18409591	6.54132913176	Cluster_104043	895.184305202	6.4440545677
NA	NA		405	9.3142696814536	AT5G47690..AT5G48790	NA	NA		Cluster_09209	895.18409591	6.54132913176	Cluster_104043	895.184305202	6.4440545677
NA	NA		324	6.71308987916043	AT4G21363..AT4G24540	NA	NA		Cluster_09209	895.18409591	6.54132913176	Cluster_104043	895.184305202	6.4440545677
NA	NA		320	5.99531255271979	AT4G17760..AT4G19220	NA	NA		Cluster_09209	895.18409591	6.54132913176	Cluster_104043	895.184305202	6.4440545677
NA	NA		9	5.31543575567347	AT1G05290..AT1G08090	NA	NA		Cluster_09209	895.18409591	6.54132913176	Cluster_104043	895.184305202	6.4440545677
NA	NA		318	6.24782368703064	AT4G13256..AT4G16880	NA	NA		Cluster_09209	895.18409591	6.54132913176	Cluster_104043	895.184305202	6.4440545677
NA	NA		NA	NA		20	5.61542506466031	AT1G21980..AT1G24807	Cluster_09211	895.164491448	5.87874263791	Cluster_013407	895.164648313	5.95522306162
288	10.898393620607	AT5G39185..AT5G48790	405	9.3142696814536	AT5G47690..AT5G48790	NA	NA		Cluster_09212	895.184105349	6.37136046949	Cluster_104043	895.184305202	6.4440545677
226	5.86811309654026	AT4G09820..AT4G13255	NA	NA		NA	NA		Cluster_09212	895.184105349	6.37136046949	Cluster_104043	895.184305202	6.4440545677
291	5.33874273029387	AT5G50700..AT5G54510	NA	NA		NA	NA		Cluster_09212	895.184105349	6.37136046949	Cluster_104043	895.184305202	6.4440545677
68	5.35405572305518	AT1G70380..AT1G75990	NA	NA		NA	NA		Cluster_09212	895.184105349	6.37136046949	Cluster_104043	895.184305202	6.4440545677
NA	NA		324	6.71308987916043	AT4G21363..AT4G24540	NA	NA		Cluster_09212	895.184105349	6.37136046949	Cluster_104043	895.184305202	6.4440545677
NA	NA		320	5.99531255271979	AT4G17760..AT4G19220	NA	NA		Cluster_09212	895.184105349	6.37136046949	Cluster_104043	895.184305202	6.4440545677
NA	NA		9	5.31543575567347	AT1G05290..AT1G08090	NA	NA		Cluster_09212	895.184105349	6.37136046949	Cluster_104043	895.184305202	6.4440545677
NA	NA		318	6.24782368703064	AT4G13256..AT4G16880	NA	NA		Cluster_09212	895.184105349	6.37136046949	Cluster_104043	895.184305202	6.4440545677
145	9.72467520544501	AT2G35960..AT2G39180	NA	NA		NA	NA		Cluster_09213	895.165841056	4.60167351706	Cluster_104030	895.17262167	4.78153585328
150	6.33034051012779	AT2G44680..AT2G45420	NA	NA		NA	NA		Cluster_09213	895.165841056	4.60167351706	Cluster_104030	895.17262167	4.78153585328
111	6.62444706776386	AT2G15200..AT2G15900	NA	NA		NA	NA		Cluster_09213	895.165841056	4.60167351706	Cluster_104030	895.17262167	4.78153585328
152	7.43553205756664	AT2G46685..AT2G48150	NA	NA		NA	NA		Cluster_09213	895.165841056	4.60167351706	Cluster_104030	895.17262167	4.78153585328
189	7.73187615331954	AT3G61028..AT3G63530	NA	NA		273	5.43287159124541	AT3G61028..AT3G63530	Cluster_09213	895.165841056	4.60167351706	Cluster_104030	895.17262167	4.78153585328
23	6.06396843288527	AT1G35530..AT1G36530	NA	NA		NA	NA		Cluster_09213	895.165841056	4.60167351706	Cluster_104030	895.17262167	4.78153585328
183	6.56756062049781	AT3G43570..AT3G44720	NA	NA		NA	NA		Cluster_09213	895.165841056	4.60167351706	Cluster_104030	895.17262167	4.78153585328
63	5.92583972800767	AT1G66860..AT1G68480	NA	NA		NA	NA		Cluster_09213	895.165841056	4.60167351706	Cluster_104030	895.17262167	4.78153585328
11	6.16366382624039	AT1G15170..AT1G17980	NA	NA		13	6.36423513891535	AT1G11592..AT1G15460	Cluster_09213	895.165841056	4.60167351706	Cluster_104030	895.17262167	4.78153585328
191	5.65166742804258	AT4G03800..AT4G04390	NA	NA		NA	NA		Cluster_09213	895.165841056	4.60167351706	Cluster_104030	895.17262167	4.78153585328
14	5.97108983795167	AT1G19310..AT1G21830	NA	NA		NA	NA		Cluster_09213	895.165841056	4.60167351706	Cluster_104030	895.17262167	4.78153585328
192	5.87955363350322	AT4G04395..AT4G05130	NA	NA		NA	NA		Cluster_09213	895.165841056	4.60167351706	Cluster_104030	895.17262167	4.78153585328
61	6.56086554645748	AT1G63410..AT1G66570	NA	NA		NA	NA		Cluster_09213	895.165841056	4.60167351706	Cluster_104030	895.17262167	4.78153585328
19	6.45725984216277	AT1G27580..AT1G30820	NA	NA		NA	NA		Cluster_09213	895.165841056	4.60167351706	Cluster_104030	895.17262167	4.78153585328
229	5.82275695321077	AT4G19230..AT4G20520	NA	NA		NA	NA		Cluster_09213	895.165841056	4.60167351706	Cluster_104030	895.17262167	4.78153585328
57	5.53033604191809	AT1G55140..AT1G56910	NA	NA		NA	NA		Cluster_09213	895.165841056	4.60167351706	Cluster_104030	895.17262167	4.78153585328
149	6.03242361785438	AT2G41220..AT2G44660	NA	NA		NA	NA		Cluster_09213	895.165841056	4.60167351706	Cluster_104030	895.17262167	4.78153585328
184	6.02592802108681	AT3G44730..AT3G47250	NA	NA		NA	NA		Cluster_09213	895.165841056	4.60167351706	Cluster_104030	895.17262167	4.78153585328
252	5.49760158876395	AT5G26580..AT5G28335	NA	NA		NA	NA		Cluster_09213	895.165841056	4.60167351706	Cluster_104030	895.17262167	4.78153585328
75	5.38320538293542	AT1G77480..AT1G81001	NA	NA		100	5.73501755301938	AT1G77500..AT1G80680	Cluster_09213	895.165841056	4.60167351706	Cluster_104030	895.17262167	4.78153585328
20	6.06580764225081	AT1G30825..AT1G34805	NA	NA		NA	NA		Cluster_09213	895.165841056	4.60167351706	Cluster_104030	895.17262167	4.78153585328
228	5.37055713114321	AT4G16900..AT4G19220	NA	NA		NA	NA		Cluster_09213	895.165841056	4.60167351706	Cluster_104030	895.17262167	4.78153585328
159	6.05423831595133	AT3G13430..AT3G22231	NA	NA		NA	NA		Cluster_09213	895.165841056	4.60167351706	Cluster_104030	895.17262167	4.78153585328
190	5.68949169768415	AT4G00005..AT4G03770	NA	NA		NA	NA		Cluster_09213	895.165841056	4.60167351706	Cluster_104030	895.17262167	4.78153585328
231	5.47731157260631	AT4G21363..AT4G27180	NA	NA		NA	NA		Cluster_09213	895.165841056	4.60167351706	Cluster_104030	895.17262167	4.78153585328
250	6.63559404760706	AT5G15540..AT5G25160	NA	NA		347	6.40318311013674	AT5G17550..AT5G22490	Cluster_09213	895.165841056	4.60167351706	Cluster_104030	895.17262167	4.78153585328
227	5.57993840487329	AT4G13256..AT4G16880	NA	NA		NA	NA		Cluster_09213	895.165841056	4.60167351706	Cluster_104030	895.17262167	4.78153585328
288	5.45816467870908	AT5G39185..AT5G48790	NA	NA		NA	NA		Cluster_09213	895.165841056	4.60167351706	Cluster_104030	895.17262167	4.78153585328
NA	NA		NA	NA		271	6.09366594952363	AT3G60565..AT3G60935	Cluster_09213	895.165841056	4.60167351706	Cluster_104030	895.17262167	4.78153585328
NA	NA		NA	NA		78	5.35900280996558	AT1G60060..AT1G61370	Cluster_09213	895.165841056	4.60167351706	Cluster_104030	895.17262167	4.78153585328
114	7.11130699935082	AT2G18938..AT2G20300	NA	NA		NA	NA		Cluster_09214	895.175425954	6.00301482903	Cluster_104028	895.17227126	6.22102439797
123	5.51208668691289	AT2G23870..AT2G24570	NA	NA		NA	NA		Cluster_09214	895.175425954	6.00301482903	Cluster_104028	895.17227126	6.22102439797
7	6.74101375441271	AT1G04110..AT1G08090	NA	NA		NA	NA		Cluster_09214	895.175425954	6.00301482903	Cluster_104028	895.17227126	6.22102439797
165	6.18295739976413	AT3G28310..AT3G29110	NA	NA		NA	NA		Cluster_09214	895.175425954	6.00301482903	Cluster_104028	895.17227126	6.22102439797
61	6.06880090467773	AT1G63410..AT1G66570	NA	NA		NA	NA		Cluster_09214	895.175425954	6.00301482903	Cluster_104028	895.17227126	6.22102439797
190	7.20966974365578	AT4G00005..AT4G03770	NA	NA		NA	NA		Cluster_09214	895.175425954	6.00301482903	Cluster_104028	895.17227126	6.22102439797
75	5.42989675988352	AT1G77480..AT1G81001	NA	NA		NA	NA		Cluster_09214	895.175425954	6.00301482903	Cluster_104028	895.17227126	6.22102439797
288	5.80661833579866	AT5G39185..AT5G48790	NA	NA		NA	NA		Cluster_09214	895.175425954	6.00301482903	Cluster_104028	895.17227126	6.22102439797
68	9.28285558216189	AT1G70380..AT1G75990	NA	NA		NA	NA		Cluster_09221	895.432873228	13.0091360883	Cluster_013413	895.433590439	13.1874715814
101	6.89481566181513	AT2G12305..AT2G12640	NA	NA		NA	NA		Cluster_09221	895.432873228	13.0091360883	Cluster_013413	895.433590439	13.1874715814
165	7.23676803084595	AT3G28310..AT3G29110	NA	NA		NA	NA		Cluster_09221	895.432873228	13.0091360883	Cluster_013413	895.433590439	13.1874715814
222	6.18401432371292	AT4G08112..AT4G08345	NA	NA		NA	NA		Cluster_09221	895.432873228	13.0091360883	Cluster_013413	895.433590439	13.1874715814
11	6.04469196472839	AT1G15170..AT1G17980	18	5.30027052097331	AT1G15470..AT1G17960	NA	NA		Cluster_09221	895.432873228	13.0091360883	Cluster_013413	895.433590439	13.1874715814
8	6.35694654661972	AT1G08110..AT1G12420	NA	NA		NA	NA		Cluster_09221	895.432873228	13.0091360883	Cluster_013413	895.433590439	13.1874715814
289	6.29181105339484	AT5G48800..AT5G50450	NA	NA		NA	NA		Cluster_09221	895.432873228	13.0091360883	Cluster_013413	895.433590439	13.1874715814
58	5.3003979362605	AT1G57340..AT1G58766	NA	NA		NA	NA		Cluster_09221	895.432873228	13.0091360883	Cluster_013413	895.433590439	13.1874715814
248	6.76914233583108	AT5G07230..AT5G14500	348	8.7139599594779	AT5G12060..AT5G15530	NA	NA		Cluster_09221	895.432873228	13.0091360883	Cluster_013413	895.433590439	13.1874715814
159	7.12854212718093	AT3G13430..AT3G22231	NA	NA		NA	NA		Cluster_09221	895.432873228	13.0091360883	Cluster_013413	895.433590439	13.1874715814
83	5.78110604336487	AT2G04170..AT2G06430	NA	NA		NA	NA		Cluster_09221	895.432873228	13.0091360883	Cluster_013413	895.433590439	13.1874715814
231	6.46799271490748	AT4G21363..AT4G27180	324	5.93156462760638	AT4G21363..AT4G24540	NA	NA		Cluster_09221	895.432873228	13.0091360883	Cluster_013413	895.433590439	13.1874715814
291	5.85935703524995	AT5G50700..AT5G54510	409	5.54537843377345	AT5G50700..AT5G53500	NA	NA		Cluster_09221	895.432873228	13.0091360883	Cluster_013413	895.433590439	13.1874715814
184	5.7712763873073	AT3G44730..AT3G47250	259	5.83396192641188	AT3G46370..AT3G48185	NA	NA		Cluster_09221	895.432873228	13.0091360883	Cluster_013413	895.433590439	13.1874715814
NA	NA		316	9.68303459099685	AT4G09820..AT4G12260	NA	NA		Cluster_09221	895.432873228	13.0091360883	Cluster_013413	895.433590439	13.1874715814
NA	NA		343	9.11535461859286	AT4G36640..AT4G37950	NA	NA		Cluster_09221	895.432873228	13.0091360883	Cluster_013413	895.433590439	13.1874715814
NA	NA		235	9.1631494103412	AT3G29120..AT3G30665	NA	NA		Cluster_09221	895.432873228	13.0091360883	Cluster_013413	895.433590439	13.1874715814
NA	NA		101	6.42703587148461	AT1G77460..AT1G78000	NA	NA		Cluster_09221	895.432873228	13.0091360883	Cluster_013413	895.433590439	13.1874715814
NA	NA		209	7.01071499640406	AT2G41900..AT2G43470	NA	NA		Cluster_09221	895.432873228	13.0091360883	Cluster_013413	895.433590439	13.1874715814
NA	NA		132	6.23949265318158	AT2G10470..AT2G11005	NA	NA		Cluster_09221	895.432873228	13.0091360883	Cluster_013413	895.433590439	13.1874715814
NA	NA		344	6.63418960006586	AT4G37970..AT4G40090	NA	NA		Cluster_09221	895.432873228	13.0091360883	Cluster_013413	895.433590439	13.1874715814
NA	NA		313	6.42011622635474	AT4G08430..AT4G08880	NA	NA		Cluster_09221	895.432873228	13.0091360883	Cluster_013413	895.433590439	13.1874715814
NA	NA		233	6.8455380035869	AT3G23530..AT3G26525	NA	NA		Cluster_09221	895.432873228	13.0091360883	Cluster_013413	895.433590439	13.1874715814
NA	NA		319	5.76226025231855	AT4G16900..AT4G17750	NA	NA		Cluster_09221	895.432873228	13.0091360883	Cluster_013413	895.433590439	13.1874715814
NA	NA		65	5.41907121701824	AT1G49320..AT1G50760	NA	NA		Cluster_09221	895.432873228	13.0091360883	Cluster_013413	895.433590439	13.1874715814
NA	NA		415	5.40938903957565	AT5G56610..AT5G59630	NA	NA		Cluster_09221	895.432873228	13.0091360883	Cluster_013413	895.433590439	13.1874715814
NA	NA		27	6.31930141090865	AT1G28140..AT1G33900	NA	NA		Cluster_09221	895.432873228	13.0091360883	Cluster_013413	895.433590439	13.1874715814
NA	NA		21	5.31717200215501	AT1G19800..AT1G21480	NA	NA		Cluster_09221	895.432873228	13.0091360883	Cluster_013413	895.433590439	13.1874715814
NA	NA		83	5.42953661847328	AT1G63690..AT1G66390	NA	NA		Cluster_09221	895.432873228	13.0091360883	Cluster_013413	895.433590439	13.1874715814
NA	NA		318	5.62576959224614	AT4G13256..AT4G16880	NA	NA		Cluster_09221	895.432873228	13.0091360883	Cluster_013413	895.433590439	13.1874715814
NA	NA		352	5.53048235021655	AT5G22600..AT5G25180	NA	NA		Cluster_09221	895.432873228	13.0091360883	Cluster_013413	895.433590439	13.1874715814
247	8.22229471323685	AT5G06180..AT5G07200	NA	NA		NA	NA		Cluster_09222	895.436007496	13.1791566828	Cluster_013413	895.433590439	13.1874715814
54	9.75816818896004	AT1G52120..AT1G53880	NA	NA		NA	NA		Cluster_09222	895.436007496	13.1791566828	Cluster_013413	895.433590439	13.1874715814
139	7.44211352331588	AT2G31140..AT2G33880	NA	NA		NA	NA		Cluster_09222	895.436007496	13.1791566828	Cluster_013413	895.433590439	13.1874715814
252	7.45280299945713	AT5G26580..AT5G28335	NA	NA		NA	NA		Cluster_09222	895.436007496	13.1791566828	Cluster_013413	895.433590439	13.1874715814
47	5.94219670509612	AT1G44030..AT1G45080	NA	NA		NA	NA		Cluster_09222	895.436007496	13.1791566828	Cluster_013413	895.433590439	13.1874715814
167	5.92980490481477	AT3G29647..AT3G29780	235	9.1631494103412	AT3G29120..AT3G30665	NA	NA		Cluster_09222	895.436007496	13.1791566828	Cluster_013413	895.433590439	13.1874715814
52	6.00407797435129	AT1G49200..AT1G50990	65	5.41907121701824	AT1G49320..AT1G50760	NA	NA		Cluster_09222	895.436007496	13.1791566828	Cluster_013413	895.433590439	13.1874715814
113	6.88166090737045	AT2G16130..AT2G18900	NA	NA		NA	NA		Cluster_09222	895.436007496	13.1791566828	Cluster_013413	895.433590439	13.1874715814
249	5.8227317073339	AT5G14520..AT5G15530	348	8.7139599594779	AT5G12060..AT5G15530	NA	NA		Cluster_09222	895.436007496	13.1791566828	Cluster_013413	895.433590439	13.1874715814
241	5.95786064967798	AT4G32300..AT4G35270	NA	NA		NA	NA		Cluster_09222	895.436007496	13.1791566828	Cluster_013413	895.433590439	13.1874715814
7	5.75349840687475	AT1G04110..AT1G08090	NA	NA		NA	NA		Cluster_09222	895.436007496	13.1791566828	Cluster_013413	895.433590439	13.1874715814
160	5.94468165416545	AT3G22237..AT3G25700	233	6.8455380035869	AT3G23530..AT3G26525	NA	NA		Cluster_09222	895.436007496	13.1791566828	Cluster_013413	895.433590439	13.1874715814
149	5.36353577531821	AT2G41220..AT2G44660	209	7.01071499640406	AT2G41900..AT2G43470	NA	NA		Cluster_09222	895.436007496	13.1791566828	Cluster_013413	895.433590439	13.1874715814
159	6.44930206886253	AT3G13430..AT3G22231	NA	NA		NA	NA		Cluster_09222	895.436007496	13.1791566828	Cluster_013413	895.433590439	13.1874715814
248	5.98208752232792	AT5G07230..AT5G14500	NA	NA		NA	NA		Cluster_09222	895.436007496	13.1791566828	Cluster_013413	895.433590439	13.1874715814
227	6.15079572034632	AT4G13256..AT4G16880	318	5.62576959224614	AT4G13256..AT4G16880	NA	NA		Cluster_09222	895.436007496	13.1791566828	Cluster_013413	895.433590439	13.1874715814
188	5.52939491588202	AT3G54600..AT3G61020	NA	NA		NA	NA		Cluster_09222	895.436007496	13.1791566828	Cluster_013413	895.433590439	13.1874715814
228	5.34118402833835	AT4G16900..AT4G19220	319	5.76226025231855	AT4G16900..AT4G17750	NA	NA		Cluster_09222	895.436007496	13.1791566828	Cluster_013413	895.433590439	13.1874715814
231	5.63613856260804	AT4G21363..AT4G27180	324	5.93156462760638	AT4G21363..AT4G24540	NA	NA		Cluster_09222	895.436007496	13.1791566828	Cluster_013413	895.433590439	13.1874715814
288	5.74030255209934	AT5G39185..AT5G48790	NA	NA		NA	NA		Cluster_09222	895.436007496	13.1791566828	Cluster_013413	895.433590439	13.1874715814
NA	NA		316	9.68303459099685	AT4G09820..AT4G12260	NA	NA		Cluster_09222	895.436007496	13.1791566828	Cluster_013413	895.433590439	13.1874715814
NA	NA		343	9.11535461859286	AT4G36640..AT4G37950	NA	NA		Cluster_09222	895.436007496	13.1791566828	Cluster_013413	895.433590439	13.1874715814
NA	NA		101	6.42703587148461	AT1G77460..AT1G78000	NA	NA		Cluster_09222	895.436007496	13.1791566828	Cluster_013413	895.433590439	13.1874715814
NA	NA		132	6.23949265318158	AT2G10470..AT2G11005	NA	NA		Cluster_09222	895.436007496	13.1791566828	Cluster_013413	895.433590439	13.1874715814
NA	NA		344	6.63418960006586	AT4G37970..AT4G40090	NA	NA		Cluster_09222	895.436007496	13.1791566828	Cluster_013413	895.433590439	13.1874715814
NA	NA		313	6.42011622635474	AT4G08430..AT4G08880	NA	NA		Cluster_09222	895.436007496	13.1791566828	Cluster_013413	895.433590439	13.1874715814
NA	NA		259	5.83396192641188	AT3G46370..AT3G48185	NA	NA		Cluster_09222	895.436007496	13.1791566828	Cluster_013413	895.433590439	13.1874715814
NA	NA		415	5.40938903957565	AT5G56610..AT5G59630	NA	NA		Cluster_09222	895.436007496	13.1791566828	Cluster_013413	895.433590439	13.1874715814
NA	NA		27	6.31930141090865	AT1G28140..AT1G33900	NA	NA		Cluster_09222	895.436007496	13.1791566828	Cluster_013413	895.433590439	13.1874715814
NA	NA		409	5.54537843377345	AT5G50700..AT5G53500	NA	NA		Cluster_09222	895.436007496	13.1791566828	Cluster_013413	895.433590439	13.1874715814
NA	NA		18	5.30027052097331	AT1G15470..AT1G17960	NA	NA		Cluster_09222	895.436007496	13.1791566828	Cluster_013413	895.433590439	13.1874715814
NA	NA		21	5.31717200215501	AT1G19800..AT1G21480	NA	NA		Cluster_09222	895.436007496	13.1791566828	Cluster_013413	895.433590439	13.1874715814
NA	NA		83	5.42953661847328	AT1G63690..AT1G66390	NA	NA		Cluster_09222	895.436007496	13.1791566828	Cluster_013413	895.433590439	13.1874715814
NA	NA		352	5.53048235021655	AT5G22600..AT5G25180	NA	NA		Cluster_09222	895.436007496	13.1791566828	Cluster_013413	895.433590439	13.1874715814
284	6.0082296841496	AT5G36870..AT5G37790	NA	NA		NA	NA		Cluster_09225	895.521675986	6.90682674175	Cluster_104080	895.530892757	6.78452115599
156	5.62052103233653	AT3G09180..AT3G11964	NA	NA		NA	NA		Cluster_09225	895.521675986	6.90682674175	Cluster_104080	895.530892757	6.78452115599
16	5.49188213967619	AT1G21900..AT1G24793	NA	NA		NA	NA		Cluster_09225	895.521675986	6.90682674175	Cluster_104080	895.530892757	6.78452115599
20	6.07627516554633	AT1G30825..AT1G34805	NA	NA		NA	NA		Cluster_09225	895.521675986	6.90682674175	Cluster_104080	895.530892757	6.78452115599
75	5.35991749912596	AT1G77480..AT1G81001	NA	NA		NA	NA		Cluster_09225	895.521675986	6.90682674175	Cluster_104080	895.530892757	6.78452115599
153	5.64656078000795	AT3G01015..AT3G06483	NA	NA		NA	NA		Cluster_09225	895.521675986	6.90682674175	Cluster_104080	895.530892757	6.78452115599
295	5.64774295555886	AT5G62690..AT5G67630	NA	NA		NA	NA		Cluster_09225	895.521675986	6.90682674175	Cluster_104080	895.530892757	6.78452115599
250	6.06435677098775	AT5G15540..AT5G25160	NA	NA		NA	NA		Cluster_09225	895.521675986	6.90682674175	Cluster_104080	895.530892757	6.78452115599
159	5.33681391302521	AT3G13430..AT3G22231	NA	NA		NA	NA		Cluster_09225	895.521675986	6.90682674175	Cluster_104080	895.530892757	6.78452115599
NA	NA		265	9.57969372261318	AT3G54620..AT3G55254	NA	NA		Cluster_09225	895.521675986	6.90682674175	Cluster_104080	895.530892757	6.78452115599
NA	NA		314	7.2079035852395	AT4G08890..AT4G09200	NA	NA		Cluster_09225	895.521675986	6.90682674175	Cluster_104080	895.530892757	6.78452115599
NA	NA		358	6.58776157483856	AT5G28390..AT5G28590	NA	NA		Cluster_09225	895.521675986	6.90682674175	Cluster_104080	895.530892757	6.78452115599
NA	NA		397	7.67041066553787	AT5G38005..AT5G39160	NA	NA		Cluster_09225	895.521675986	6.90682674175	Cluster_104080	895.530892757	6.78452115599
NA	NA		235	6.84092645027125	AT3G29120..AT3G30665	NA	NA		Cluster_09225	895.521675986	6.90682674175	Cluster_104080	895.530892757	6.78452115599
NA	NA		324	6.5476145697726	AT4G21363..AT4G24540	NA	NA		Cluster_09225	895.521675986	6.90682674175	Cluster_104080	895.530892757	6.78452115599
NA	NA		399	5.56077013677622	AT5G40010..AT5G41310	NA	NA		Cluster_09225	895.521675986	6.90682674175	Cluster_104080	895.530892757	6.78452115599
NA	NA		210	5.51227629517463	AT2G43500..AT2G45800	NA	NA		Cluster_09225	895.521675986	6.90682674175	Cluster_104080	895.530892757	6.78452115599
NA	NA		233	5.72643494271153	AT3G23530..AT3G26525	NA	NA		Cluster_09225	895.521675986	6.90682674175	Cluster_104080	895.530892757	6.78452115599
NA	NA		275	5.58545051074372	AT4G00180..AT4G03695	NA	NA		Cluster_09225	895.521675986	6.90682674175	Cluster_104080	895.530892757	6.78452115599
54	5.40316582030852	AT1G52120..AT1G53880	NA	NA		NA	NA		Cluster_09226	895.680753902	11.3938740132	Cluster_013422	895.681716783	11.6912861067
NA	NA		NA	NA		349	6.81165705820797	AT5G22600..AT5G24530	Cluster_09226	895.680753902	11.3938740132	Cluster_013422	895.681716783	11.6912861067
NA	NA		NA	NA		268	6.05117148466563	AT3G54680..AT3G60110	Cluster_09226	895.680753902	11.3938740132	Cluster_013422	895.681716783	11.6912861067
163	8.88667326674827	AT3G26805..AT3G27700	234	6.83617426605364	AT3G26530..AT3G29110	NA	NA		Cluster_09242	895.937882219	12.7798645261	Cluster_013426	895.931817463	13.0551355202
17	8.50282334102255	AT1G25209..AT1G27150	NA	NA		NA	NA		Cluster_09242	895.937882219	12.7798645261	Cluster_013426	895.931817463	13.0551355202
110	5.93736477226318	AT2G14920..AT2G15130	NA	NA		NA	NA		Cluster_09242	895.937882219	12.7798645261	Cluster_013426	895.931817463	13.0551355202
12	5.49693101728035	AT1G18060..AT1G18450	NA	NA		NA	NA		Cluster_09242	895.937882219	12.7798645261	Cluster_013426	895.931817463	13.0551355202
248	9.75529312171224	AT5G07230..AT5G14500	348	6.94527125625739	AT5G12060..AT5G15530	NA	NA		Cluster_09242	895.937882219	12.7798645261	Cluster_013426	895.931817463	13.0551355202
52	7.06202240742258	AT1G49200..AT1G50990	63	8.29127973031773	AT1G47250..AT1G49200	NA	NA		Cluster_09242	895.937882219	12.7798645261	Cluster_013426	895.931817463	13.0551355202
231	8.41891695688188	AT4G21363..AT4G27180	324	5.90037589969381	AT4G21363..AT4G24540	NA	NA		Cluster_09242	895.937882219	12.7798645261	Cluster_013426	895.931817463	13.0551355202
185	6.89196338857052	AT3G47270..AT3G48740	NA	NA		NA	NA		Cluster_09242	895.937882219	12.7798645261	Cluster_013426	895.931817463	13.0551355202
182	7.69258436867411	AT3G42253..AT3G43566	NA	NA		NA	NA		Cluster_09242	895.937882219	12.7798645261	Cluster_013426	895.931817463	13.0551355202
115	5.79816485080926	AT2G20340..AT2G21580	NA	NA		NA	NA		Cluster_09242	895.937882219	12.7798645261	Cluster_013426	895.931817463	13.0551355202
247	5.55591665619316	AT5G06180..AT5G07200	NA	NA		NA	NA		Cluster_09242	895.937882219	12.7798645261	Cluster_013426	895.931817463	13.0551355202
243	6.43748522362922	AT4G37800..AT4G40090	NA	NA		NA	NA		Cluster_09242	895.937882219	12.7798645261	Cluster_013426	895.931817463	13.0551355202
145	6.20118420211358	AT2G35960..AT2G39180	NA	NA		NA	NA		Cluster_09242	895.937882219	12.7798645261	Cluster_013426	895.931817463	13.0551355202
160	7.10634707570394	AT3G22237..AT3G25700	NA	NA		NA	NA		Cluster_09242	895.937882219	12.7798645261	Cluster_013426	895.931817463	13.0551355202
19	6.62966391648466	AT1G27580..AT1G30820	27	5.34054266132446	AT1G28140..AT1G33900	NA	NA		Cluster_09242	895.937882219	12.7798645261	Cluster_013426	895.931817463	13.0551355202
288	8.69163870950944	AT5G39185..AT5G48790	405	5.95153135276037	AT5G47690..AT5G48790	NA	NA		Cluster_09242	895.937882219	12.7798645261	Cluster_013426	895.931817463	13.0551355202
288	8.69163870950944	AT5G39185..AT5G48790	401	5.8144673658775	AT5G41610..AT5G45230	NA	NA		Cluster_09242	895.937882219	12.7798645261	Cluster_013426	895.931817463	13.0551355202
294	6.5908649910982	AT5G57126..AT5G62680	415	5.55790896961555	AT5G56610..AT5G59630	NA	NA		Cluster_09242	895.937882219	12.7798645261	Cluster_013426	895.931817463	13.0551355202
147	5.65258587345444	AT2G39220..AT2G40750	NA	NA		NA	NA		Cluster_09242	895.937882219	12.7798645261	Cluster_013426	895.931817463	13.0551355202
168	5.42309358082884	AT3G29781..AT3G30665	235	6.02135998970616	AT3G29120..AT3G30665	NA	NA		Cluster_09242	895.937882219	12.7798645261	Cluster_013426	895.931817463	13.0551355202
149	6.0105323688894	AT2G41220..AT2G44660	NA	NA		NA	NA		Cluster_09242	895.937882219	12.7798645261	Cluster_013426	895.931817463	13.0551355202
166	5.31857334631491	AT3G29120..AT3G29643	NA	NA		NA	NA		Cluster_09242	895.937882219	12.7798645261	Cluster_013426	895.931817463	13.0551355202
61	6.17578143136618	AT1G63410..AT1G66570	82	5.33341912068045	AT1G62975..AT1G63680	NA	NA		Cluster_09242	895.937882219	12.7798645261	Cluster_013426	895.931817463	13.0551355202
229	5.30633615117914	AT4G19230..AT4G20520	NA	NA		NA	NA		Cluster_09242	895.937882219	12.7798645261	Cluster_013426	895.931817463	13.0551355202
245	5.45870066580764	AT5G02940..AT5G05760	NA	NA		NA	NA		Cluster_09242	895.937882219	12.7798645261	Cluster_013426	895.931817463	13.0551355202
227	6.53415161772814	AT4G13256..AT4G16880	318	6.17274400898404	AT4G13256..AT4G16880	NA	NA		Cluster_09242	895.937882219	12.7798645261	Cluster_013426	895.931817463	13.0551355202
295	5.90200359907515	AT5G62690..AT5G67630	NA	NA		NA	NA		Cluster_09242	895.937882219	12.7798645261	Cluster_013426	895.931817463	13.0551355202
159	6.3025366899855	AT3G13430..AT3G22231	NA	NA		NA	NA		Cluster_09242	895.937882219	12.7798645261	Cluster_013426	895.931817463	13.0551355202
250	5.56153291834645	AT5G15540..AT5G25160	352	5.81835150140797	AT5G22600..AT5G25180	NA	NA		Cluster_09242	895.937882219	12.7798645261	Cluster_013426	895.931817463	13.0551355202
NA	NA		156	12.6633147732697	AT2G16955..AT2G19170	NA	NA		Cluster_09242	895.937882219	12.7798645261	Cluster_013426	895.931817463	13.0551355202
NA	NA		132	8.41290481406315	AT2G10470..AT2G11005	NA	NA		Cluster_09242	895.937882219	12.7798645261	Cluster_013426	895.931817463	13.0551355202
NA	NA		278	7.80530922734096	AT4G03811..AT4G04393	NA	NA		Cluster_09242	895.937882219	12.7798645261	Cluster_013426	895.931817463	13.0551355202
NA	NA		15	8.42287782221718	AT1G12423..AT1G15160	NA	NA		Cluster_09242	895.937882219	12.7798645261	Cluster_013426	895.931817463	13.0551355202
NA	NA		199	6.53043157174514	AT2G34710..AT2G35060	NA	NA		Cluster_09242	895.937882219	12.7798645261	Cluster_013426	895.931817463	13.0551355202
NA	NA		18	7.76791222840019	AT1G15470..AT1G17960	NA	NA		Cluster_09242	895.937882219	12.7798645261	Cluster_013426	895.931817463	13.0551355202
NA	NA		32	6.91694826394407	AT1G35110..AT1G35630	NA	NA		Cluster_09242	895.937882219	12.7798645261	Cluster_013426	895.931817463	13.0551355202
NA	NA		131	5.66259781209174	AT2G09953..AT2G10450	NA	NA		Cluster_09242	895.937882219	12.7798645261	Cluster_013426	895.931817463	13.0551355202
NA	NA		337	6.94167530266576	AT4G31020..AT4G32212	NA	NA		Cluster_09242	895.937882219	12.7798645261	Cluster_013426	895.931817463	13.0551355202
NA	NA		317	6.64086863836157	AT4G12270..AT4G13255	NA	NA		Cluster_09242	895.937882219	12.7798645261	Cluster_013426	895.931817463	13.0551355202
NA	NA		315	5.98599456260021	AT4G09316..AT4G09810	NA	NA		Cluster_09242	895.937882219	12.7798645261	Cluster_013426	895.931817463	13.0551355202
NA	NA		339	6.60789835032056	AT4G32290..AT4G34760	NA	NA		Cluster_09242	895.937882219	12.7798645261	Cluster_013426	895.931817463	13.0551355202
NA	NA		111	6.02417329901197	AT2G02835..AT2G03930	NA	NA		Cluster_09242	895.937882219	12.7798645261	Cluster_013426	895.931817463	13.0551355202
NA	NA		117	5.5961853165529	AT2G05580..AT2G06310	NA	NA		Cluster_09242	895.937882219	12.7798645261	Cluster_013426	895.931817463	13.0551355202
NA	NA		267	5.85976910538174	AT3G55734..AT3G57660	NA	NA		Cluster_09242	895.937882219	12.7798645261	Cluster_013426	895.931817463	13.0551355202
134	7.38649629642106	AT2G29980..AT2G30350	NA	NA		NA	NA		Cluster_09243	895.937376304	13.0566501688	Cluster_013426	895.931817463	13.0551355202
12	5.76196517547948	AT1G18060..AT1G18450	NA	NA		NA	NA		Cluster_09243	895.937376304	13.0566501688	Cluster_013426	895.931817463	13.0551355202
142	6.06765982782125	AT2G34680..AT2G35540	199	6.53043157174514	AT2G34710..AT2G35060	NA	NA		Cluster_09243	895.937376304	13.0566501688	Cluster_013426	895.931817463	13.0551355202
249	6.84600835034419	AT5G14520..AT5G15530	348	6.94527125625739	AT5G12060..AT5G15530	NA	NA		Cluster_09243	895.937376304	13.0566501688	Cluster_013426	895.931817463	13.0551355202
117	5.36296876708311	AT2G22430..AT2G22750	NA	NA		NA	NA		Cluster_09243	895.937376304	13.0566501688	Cluster_013426	895.931817463	13.0551355202
17	6.60919762091144	AT1G25209..AT1G27150	NA	NA		NA	NA		Cluster_09243	895.937376304	13.0566501688	Cluster_013426	895.931817463	13.0551355202
152	6.39384421291879	AT2G46685..AT2G48150	NA	NA		NA	NA		Cluster_09243	895.937376304	13.0566501688	Cluster_013426	895.931817463	13.0551355202
282	5.58012151832367	AT5G35650..AT5G36075	NA	NA		NA	NA		Cluster_09243	895.937376304	13.0566501688	Cluster_013426	895.931817463	13.0551355202
10	5.7966774043203	AT1G13630..AT1G15160	15	8.42287782221718	AT1G12423..AT1G15160	NA	NA		Cluster_09243	895.937376304	13.0566501688	Cluster_013426	895.931817463	13.0551355202
68	7.46930056504009	AT1G70380..AT1G75990	NA	NA		NA	NA		Cluster_09243	895.937376304	13.0566501688	Cluster_013426	895.931817463	13.0551355202
294	6.91229785118315	AT5G57126..AT5G62680	415	5.55790896961555	AT5G56610..AT5G59630	NA	NA		Cluster_09243	895.937376304	13.0566501688	Cluster_013426	895.931817463	13.0551355202
163	5.61071761017606	AT3G26805..AT3G27700	234	6.83617426605364	AT3G26530..AT3G29110	NA	NA		Cluster_09243	895.937376304	13.0566501688	Cluster_013426	895.931817463	13.0551355202
51	6.34042715462475	AT1G47250..AT1G49190	63	8.29127973031773	AT1G47250..AT1G49200	NA	NA		Cluster_09243	895.937376304	13.0566501688	Cluster_013426	895.931817463	13.0551355202
164	5.37907657360467	AT3G27710..AT3G28300	NA	NA		NA	NA		Cluster_09243	895.937376304	13.0566501688	Cluster_013426	895.931817463	13.0551355202
183	5.92961461020862	AT3G43570..AT3G44720	NA	NA		NA	NA		Cluster_09243	895.937376304	13.0566501688	Cluster_013426	895.931817463	13.0551355202
245	5.96533163099958	AT5G02940..AT5G05760	NA	NA		NA	NA		Cluster_09243	895.937376304	13.0566501688	Cluster_013426	895.931817463	13.0551355202
223	5.32539795344281	AT4G08347..AT4G08876	NA	NA		NA	NA		Cluster_09243	895.937376304	13.0566501688	Cluster_013426	895.931817463	13.0551355202
231	6.40568197648911	AT4G21363..AT4G27180	324	5.90037589969381	AT4G21363..AT4G24540	NA	NA		Cluster_09243	895.937376304	13.0566501688	Cluster_013426	895.931817463	13.0551355202
149	5.60089948593738	AT2G41220..AT2G44660	NA	NA		NA	NA		Cluster_09243	895.937376304	13.0566501688	Cluster_013426	895.931817463	13.0551355202
19	5.69577264131121	AT1G27580..AT1G30820	27	5.34054266132446	AT1G28140..AT1G33900	NA	NA		Cluster_09243	895.937376304	13.0566501688	Cluster_013426	895.931817463	13.0551355202
20	5.85673446100756	AT1G30825..AT1G34805	NA	NA		NA	NA		Cluster_09243	895.937376304	13.0566501688	Cluster_013426	895.931817463	13.0551355202
188	5.50211743563926	AT3G54600..AT3G61020	267	5.85976910538174	AT3G55734..AT3G57660	NA	NA		Cluster_09243	895.937376304	13.0566501688	Cluster_013426	895.931817463	13.0551355202
288	6.59641074356474	AT5G39185..AT5G48790	405	5.95153135276037	AT5G47690..AT5G48790	NA	NA		Cluster_09243	895.937376304	13.0566501688	Cluster_013426	895.931817463	13.0551355202
288	6.59641074356474	AT5G39185..AT5G48790	401	5.8144673658775	AT5G41610..AT5G45230	NA	NA		Cluster_09243	895.937376304	13.0566501688	Cluster_013426	895.931817463	13.0551355202
248	5.4465582120629	AT5G07230..AT5G14500	NA	NA		NA	NA		Cluster_09243	895.937376304	13.0566501688	Cluster_013426	895.931817463	13.0551355202
NA	NA		156	12.6633147732697	AT2G16955..AT2G19170	NA	NA		Cluster_09243	895.937376304	13.0566501688	Cluster_013426	895.931817463	13.0551355202
NA	NA		132	8.41290481406315	AT2G10470..AT2G11005	NA	NA		Cluster_09243	895.937376304	13.0566501688	Cluster_013426	895.931817463	13.0551355202
NA	NA		278	7.80530922734096	AT4G03811..AT4G04393	NA	NA		Cluster_09243	895.937376304	13.0566501688	Cluster_013426	895.931817463	13.0551355202
NA	NA		18	7.76791222840019	AT1G15470..AT1G17960	NA	NA		Cluster_09243	895.937376304	13.0566501688	Cluster_013426	895.931817463	13.0551355202
NA	NA		32	6.91694826394407	AT1G35110..AT1G35630	NA	NA		Cluster_09243	895.937376304	13.0566501688	Cluster_013426	895.931817463	13.0551355202
NA	NA		131	5.66259781209174	AT2G09953..AT2G10450	NA	NA		Cluster_09243	895.937376304	13.0566501688	Cluster_013426	895.931817463	13.0551355202
NA	NA		337	6.94167530266576	AT4G31020..AT4G32212	NA	NA		Cluster_09243	895.937376304	13.0566501688	Cluster_013426	895.931817463	13.0551355202
NA	NA		317	6.64086863836157	AT4G12270..AT4G13255	NA	NA		Cluster_09243	895.937376304	13.0566501688	Cluster_013426	895.931817463	13.0551355202
NA	NA		315	5.98599456260021	AT4G09316..AT4G09810	NA	NA		Cluster_09243	895.937376304	13.0566501688	Cluster_013426	895.931817463	13.0551355202
NA	NA		339	6.60789835032056	AT4G32290..AT4G34760	NA	NA		Cluster_09243	895.937376304	13.0566501688	Cluster_013426	895.931817463	13.0551355202
NA	NA		111	6.02417329901197	AT2G02835..AT2G03930	NA	NA		Cluster_09243	895.937376304	13.0566501688	Cluster_013426	895.931817463	13.0551355202
NA	NA		117	5.5961853165529	AT2G05580..AT2G06310	NA	NA		Cluster_09243	895.937376304	13.0566501688	Cluster_013426	895.931817463	13.0551355202
NA	NA		82	5.33341912068045	AT1G62975..AT1G63680	NA	NA		Cluster_09243	895.937376304	13.0566501688	Cluster_013426	895.931817463	13.0551355202
NA	NA		235	6.02135998970616	AT3G29120..AT3G30665	NA	NA		Cluster_09243	895.937376304	13.0566501688	Cluster_013426	895.931817463	13.0551355202
NA	NA		318	6.17274400898404	AT4G13256..AT4G16880	NA	NA		Cluster_09243	895.937376304	13.0566501688	Cluster_013426	895.931817463	13.0551355202
NA	NA		352	5.81835150140797	AT5G22600..AT5G25180	NA	NA		Cluster_09243	895.937376304	13.0566501688	Cluster_013426	895.931817463	13.0551355202
145	5.45332707494808	AT2G35960..AT2G39180	NA	NA		NA	NA		Cluster_09249	896.172459547	6.907940419	Cluster_013427	896.168145156	6.60985651729
NA	NA		114	5.63205597415004	AT2G04170..AT2G04970	NA	NA		Cluster_09249	896.172459547	6.907940419	Cluster_013427	896.168145156	6.60985651729
NA	NA		319	6.15984072875741	AT4G16900..AT4G17750	316	9.54450472817116	AT4G16900..AT4G19220	Cluster_09249	896.172459547	6.907940419	Cluster_013427	896.168145156	6.60985651729
NA	NA		251	5.576871459248	AT3G42047..AT3G42750	NA	NA		Cluster_09249	896.172459547	6.907940419	Cluster_013427	896.168145156	6.60985651729
NA	NA		263	5.86348779788454	AT3G50140..AT3G54460	NA	NA		Cluster_09249	896.172459547	6.907940419	Cluster_013427	896.168145156	6.60985651729
NA	NA		229	5.34551922944115	AT3G13420..AT3G19950	NA	NA		Cluster_09249	896.172459547	6.907940419	Cluster_013427	896.168145156	6.60985651729
NA	NA		NA	NA		401	11.9428022708775	AT5G50700..AT5G53410	Cluster_09249	896.172459547	6.907940419	Cluster_013427	896.168145156	6.60985651729
NA	NA		NA	NA		218	8.23276065405176	AT3G07580..AT3G11940	Cluster_09249	896.172459547	6.907940419	Cluster_013427	896.168145156	6.60985651729
NA	NA		NA	NA		238	7.1618936156572	AT3G30670..AT3G31375	Cluster_09249	896.172459547	6.907940419	Cluster_013427	896.168145156	6.60985651729
NA	NA		NA	NA		397	6.59229328599613	AT5G42600..AT5G43513	Cluster_09249	896.172459547	6.907940419	Cluster_013427	896.168145156	6.60985651729
NA	NA		NA	NA		33	5.52053421067914	AT1G36550..AT1G37120	Cluster_09249	896.172459547	6.907940419	Cluster_013427	896.168145156	6.60985651729
NA	NA		NA	NA		2	5.70653916923662	AT1G01040..AT1G02205	Cluster_09249	896.172459547	6.907940419	Cluster_013427	896.168145156	6.60985651729
NA	NA		NA	NA		216	5.99644071089876	AT3G04717..AT3G06483	Cluster_09249	896.172459547	6.907940419	Cluster_013427	896.168145156	6.60985651729
NA	NA		NA	NA		352	6.68901369275961	AT5G25200..AT5G27270	Cluster_09249	896.172459547	6.907940419	Cluster_013427	896.168145156	6.60985651729
NA	NA		NA	NA		230	5.35134598905029	AT3G25710..AT3G26230	Cluster_09249	896.172459547	6.907940419	Cluster_013427	896.168145156	6.60985651729
NA	NA		NA	NA		60	6.47577330078731	AT1G45191..AT1G49190	Cluster_09249	896.172459547	6.907940419	Cluster_013427	896.168145156	6.60985651729
224	6.51956364774409	AT4G08895..AT4G09200	NA	NA		NA	NA		Cluster_09253	896.343650273	7.17357762452	Cluster_104114	896.344311765	7.27813436533
10	7.44276764661389	AT1G13630..AT1G15160	NA	NA		NA	NA		Cluster_09253	896.343650273	7.17357762452	Cluster_104114	896.344311765	7.27813436533
52	7.64283177074516	AT1G49200..AT1G50990	NA	NA		NA	NA		Cluster_09253	896.343650273	7.17357762452	Cluster_104114	896.344311765	7.27813436533
235	5.79297581361164	AT4G28540..AT4G28970	NA	NA		NA	NA		Cluster_09253	896.343650273	7.17357762452	Cluster_104114	896.344311765	7.27813436533
223	6.99736309341035	AT4G08347..AT4G08876	NA	NA		NA	NA		Cluster_09253	896.343650273	7.17357762452	Cluster_104114	896.344311765	7.27813436533
163	6.41503420039943	AT3G26805..AT3G27700	NA	NA		NA	NA		Cluster_09253	896.343650273	7.17357762452	Cluster_104114	896.344311765	7.27813436533
159	8.63849123002309	AT3G13430..AT3G22231	NA	NA		NA	NA		Cluster_09253	896.343650273	7.17357762452	Cluster_104114	896.344311765	7.27813436533
63	6.20317817222845	AT1G66860..AT1G68480	NA	NA		NA	NA		Cluster_09253	896.343650273	7.17357762452	Cluster_104114	896.344311765	7.27813436533
79	5.5600725468946	AT2G01680..AT2G02180	NA	NA		NA	NA		Cluster_09253	896.343650273	7.17357762452	Cluster_104114	896.344311765	7.27813436533
22	5.88661234173593	AT1G35110..AT1G35520	NA	NA		NA	NA		Cluster_09253	896.343650273	7.17357762452	Cluster_104114	896.344311765	7.27813436533
67	5.766074300845	AT1G69140..AT1G70370	NA	NA		NA	NA		Cluster_09253	896.343650273	7.17357762452	Cluster_104114	896.344311765	7.27813436533
160	6.84492584996001	AT3G22237..AT3G25700	NA	NA		NA	NA		Cluster_09253	896.343650273	7.17357762452	Cluster_104114	896.344311765	7.27813436533
168	5.56686663010592	AT3G29781..AT3G30665	NA	NA		NA	NA		Cluster_09253	896.343650273	7.17357762452	Cluster_104114	896.344311765	7.27813436533
248	6.98355271250222	AT5G07230..AT5G14500	NA	NA		NA	NA		Cluster_09253	896.343650273	7.17357762452	Cluster_104114	896.344311765	7.27813436533
183	5.50518256118795	AT3G43570..AT3G44720	NA	NA		NA	NA		Cluster_09253	896.343650273	7.17357762452	Cluster_104114	896.344311765	7.27813436533
149	5.42455535859444	AT2G41220..AT2G44660	NA	NA		NA	NA		Cluster_09253	896.343650273	7.17357762452	Cluster_104114	896.344311765	7.27813436533
153	5.75666537187445	AT3G01015..AT3G06483	NA	NA		NA	NA		Cluster_09253	896.343650273	7.17357762452	Cluster_104114	896.344311765	7.27813436533
NA	NA		25	5.35757158829454	AT1G25209..AT1G27135	NA	NA		Cluster_09253	896.343650273	7.17357762452	Cluster_104114	896.344311765	7.27813436533
22	5.88845317369632	AT1G35110..AT1G35520	NA	NA		NA	NA		Cluster_09272	897.013111246	4.09326105379	Cluster_104138	897.013616375	4.01078115287
250	12.4306973924933	AT5G15540..AT5G25160	NA	NA		NA	NA		Cluster_09272	897.013111246	4.09326105379	Cluster_104138	897.013616375	4.01078115287
17	5.31332808530639	AT1G25209..AT1G27150	NA	NA		NA	NA		Cluster_09272	897.013111246	4.09326105379	Cluster_104138	897.013616375	4.01078115287
291	5.67293166420621	AT5G50700..AT5G54510	NA	NA		NA	NA		Cluster_09272	897.013111246	4.09326105379	Cluster_104138	897.013616375	4.01078115287
NA	NA		116	5.52324422403182	AT2G05240..AT2G05564	NA	NA		Cluster_09272	897.013111246	4.09326105379	Cluster_104138	897.013616375	4.01078115287
NA	NA		229	5.65261414060126	AT3G13420..AT3G19950	225	6.74632882159052	AT3G15640..AT3G22231	Cluster_09272	897.013111246	4.09326105379	Cluster_104138	897.013616375	4.01078115287
75	5.73961596095591	AT1G77480..AT1G81001	NA	NA		NA	NA		Cluster_09273	897.037926858	6.70867509879	Cluster_104143	897.037602025	6.78990306067
NA	NA		415	7.18219368012256	AT5G56610..AT5G59630	NA	NA		Cluster_09273	897.037926858	6.70867509879	Cluster_104143	897.037602025	6.78990306067
NA	NA		339	7.22843069491043	AT4G32290..AT4G34760	NA	NA		Cluster_09273	897.037926858	6.70867509879	Cluster_104143	897.037602025	6.78990306067
NA	NA		78	5.45269561526087	AT1G60060..AT1G60995	NA	NA		Cluster_09273	897.037926858	6.70867509879	Cluster_104143	897.037602025	6.78990306067
229	6.75806633973202	AT4G19230..AT4G20520	NA	NA		NA	NA		Cluster_09275	897.181652187	11.7557341153	Cluster_104166	897.178820788	11.7278199853
227	5.40058185471979	AT4G13256..AT4G16880	NA	NA		315	6.07839924679596	AT4G13455..AT4G16890	Cluster_09275	897.181652187	11.7557341153	Cluster_104166	897.178820788	11.7278199853
NA	NA		146	6.36251939894811	AT2G14310..AT2G14455	NA	NA		Cluster_09275	897.181652187	11.7557341153	Cluster_104166	897.178820788	11.7278199853
NA	NA		355	6.76014845490148	AT5G26580..AT5G27270	NA	NA		Cluster_09275	897.181652187	11.7557341153	Cluster_104166	897.178820788	11.7278199853
NA	NA		99	5.82996026319115	AT1G76820..AT1G76911	NA	NA		Cluster_09275	897.181652187	11.7557341153	Cluster_104166	897.178820788	11.7278199853
NA	NA		233	6.31297194689473	AT3G23530..AT3G26525	NA	NA		Cluster_09275	897.181652187	11.7557341153	Cluster_104166	897.178820788	11.7278199853
NA	NA		234	5.37578199000558	AT3G26530..AT3G29110	NA	NA		Cluster_09275	897.181652187	11.7557341153	Cluster_104166	897.178820788	11.7278199853
NA	NA		401	5.33489422534916	AT5G41610..AT5G45230	NA	NA		Cluster_09275	897.181652187	11.7557341153	Cluster_104166	897.178820788	11.7278199853
NA	NA		NA	NA		77	5.36734321124971	AT1G59312..AT1G60050	Cluster_09275	897.181652187	11.7557341153	Cluster_104166	897.178820788	11.7278199853
NA	NA		NA	NA		354	5.41817953345885	AT5G27810..AT5G28335	Cluster_09275	897.181652187	11.7557341153	Cluster_104166	897.178820788	11.7278199853
NA	NA		146	6.36251939894811	AT2G14310..AT2G14455	NA	NA		Cluster_09276	897.184117332	11.9130949925	Cluster_104166	897.178820788	11.7278199853
NA	NA		355	6.76014845490148	AT5G26580..AT5G27270	NA	NA		Cluster_09276	897.184117332	11.9130949925	Cluster_104166	897.178820788	11.7278199853
NA	NA		99	5.82996026319115	AT1G76820..AT1G76911	NA	NA		Cluster_09276	897.184117332	11.9130949925	Cluster_104166	897.178820788	11.7278199853
NA	NA		233	6.31297194689473	AT3G23530..AT3G26525	NA	NA		Cluster_09276	897.184117332	11.9130949925	Cluster_104166	897.178820788	11.7278199853
NA	NA		234	5.37578199000558	AT3G26530..AT3G29110	NA	NA		Cluster_09276	897.184117332	11.9130949925	Cluster_104166	897.178820788	11.7278199853
NA	NA		401	5.33489422534916	AT5G41610..AT5G45230	NA	NA		Cluster_09276	897.184117332	11.9130949925	Cluster_104166	897.178820788	11.7278199853
NA	NA		NA	NA		77	5.36734321124971	AT1G59312..AT1G60050	Cluster_09276	897.184117332	11.9130949925	Cluster_104166	897.178820788	11.7278199853
NA	NA		NA	NA		354	5.41817953345885	AT5G27810..AT5G28335	Cluster_09276	897.184117332	11.9130949925	Cluster_104166	897.178820788	11.7278199853
NA	NA		NA	NA		315	6.07839924679596	AT4G13455..AT4G16890	Cluster_09276	897.184117332	11.9130949925	Cluster_104166	897.178820788	11.7278199853
NA	NA		103	14.6619823760119	AT1G80460..AT1G80670	NA	NA		Cluster_09277	897.184755467	12.8593986879	Cluster_013458	897.190363661	12.8566038895
NA	NA		104	11.1489738268985	AT1G80700..AT1G81001	NA	NA		Cluster_09277	897.184755467	12.8593986879	Cluster_013458	897.190363661	12.8566038895
NA	NA		339	11.9862013842401	AT4G32290..AT4G34760	NA	NA		Cluster_09277	897.184755467	12.8593986879	Cluster_013458	897.190363661	12.8566038895
NA	NA		117	9.76426393318178	AT2G05580..AT2G06310	NA	NA		Cluster_09277	897.184755467	12.8593986879	Cluster_013458	897.190363661	12.8566038895
NA	NA		18	9.36672238371204	AT1G15470..AT1G17960	NA	NA		Cluster_09277	897.184755467	12.8593986879	Cluster_013458	897.190363661	12.8566038895
NA	NA		404	8.71323988635658	AT5G45600..AT5G47660	NA	NA		Cluster_09277	897.184755467	12.8593986879	Cluster_013458	897.190363661	12.8566038895
NA	NA		256	7.16502697720504	AT3G44428..AT3G44540	NA	NA		Cluster_09277	897.184755467	12.8593986879	Cluster_013458	897.190363661	12.8566038895
NA	NA		348	12.4655090587182	AT5G12060..AT5G15530	NA	NA		Cluster_09277	897.184755467	12.8593986879	Cluster_013458	897.190363661	12.8566038895
NA	NA		27	9.89622478069505	AT1G28140..AT1G33900	25	5.53167260561628	AT1G27580..AT1G28770	Cluster_09277	897.184755467	12.8593986879	Cluster_013458	897.190363661	12.8566038895
NA	NA		27	9.89622478069505	AT1G28140..AT1G33900	26	5.39099289371952	AT1G28870..AT1G30820	Cluster_09277	897.184755467	12.8593986879	Cluster_013458	897.190363661	12.8566038895
NA	NA		14	7.98225422060398	AT1G10585..AT1G12420	13	9.38308220776105	AT1G11592..AT1G15460	Cluster_09277	897.184755467	12.8593986879	Cluster_013458	897.190363661	12.8566038895
NA	NA		402	6.54183559691998	AT5G45240..AT5G45500	398	5.42319246466823	AT5G43518..AT5G45500	Cluster_09277	897.184755467	12.8593986879	Cluster_013458	897.190363661	12.8566038895
NA	NA		8	7.48462951578542	AT1G03910..AT1G05270	7	6.04123126382099	AT1G04110..AT1G08090	Cluster_09277	897.184755467	12.8593986879	Cluster_013458	897.190363661	12.8566038895
NA	NA		257	8.28168080042857	AT3G44560..AT3G45130	NA	NA		Cluster_09277	897.184755467	12.8593986879	Cluster_013458	897.190363661	12.8566038895
NA	NA		21	8.91638573360681	AT1G19800..AT1G21480	NA	NA		Cluster_09277	897.184755467	12.8593986879	Cluster_013458	897.190363661	12.8566038895
NA	NA		234	7.99187401266399	AT3G26530..AT3G29110	NA	NA		Cluster_09277	897.184755467	12.8593986879	Cluster_013458	897.190363661	12.8566038895
NA	NA		152	5.68532995198104	AT2G15345..AT2G15900	NA	NA		Cluster_09277	897.184755467	12.8593986879	Cluster_013458	897.190363661	12.8566038895
NA	NA		100	5.70951741733932	AT1G76940..AT1G77390	NA	NA		Cluster_09277	897.184755467	12.8593986879	Cluster_013458	897.190363661	12.8566038895
NA	NA		212	5.64848418074815	AT2G46040..AT2G46620	NA	NA		Cluster_09277	897.184755467	12.8593986879	Cluster_013458	897.190363661	12.8566038895
NA	NA		181	7.470553578013	AT2G25050..AT2G28110	NA	NA		Cluster_09277	897.184755467	12.8593986879	Cluster_013458	897.190363661	12.8566038895
NA	NA		355	5.56092084544036	AT5G26580..AT5G27270	NA	NA		Cluster_09277	897.184755467	12.8593986879	Cluster_013458	897.190363661	12.8566038895
NA	NA		267	6.91799545884875	AT3G55734..AT3G57660	268	5.89395315934043	AT3G54680..AT3G60110	Cluster_09277	897.184755467	12.8593986879	Cluster_013458	897.190363661	12.8566038895
NA	NA		268	5.46565676490659	AT3G57670..AT3G58640	NA	NA		Cluster_09277	897.184755467	12.8593986879	Cluster_013458	897.190363661	12.8566038895
NA	NA		177	5.54007837700667	AT2G23880..AT2G24570	NA	NA		Cluster_09277	897.184755467	12.8593986879	Cluster_013458	897.190363661	12.8566038895
NA	NA		398	5.53726314255921	AT5G39185..AT5G40000	NA	NA		Cluster_09277	897.184755467	12.8593986879	Cluster_013458	897.190363661	12.8566038895
NA	NA		80	6.22537808592135	AT1G61390..AT1G62350	NA	NA		Cluster_09277	897.184755467	12.8593986879	Cluster_013458	897.190363661	12.8566038895
NA	NA		320	6.55090877160405	AT4G17760..AT4G19220	NA	NA		Cluster_09277	897.184755467	12.8593986879	Cluster_013458	897.190363661	12.8566038895
NA	NA		81	5.65286230334253	AT1G62355..AT1G62970	NA	NA		Cluster_09277	897.184755467	12.8593986879	Cluster_013458	897.190363661	12.8566038895
NA	NA		60	5.50677409995731	AT1G44010..AT1G45190	NA	NA		Cluster_09277	897.184755467	12.8593986879	Cluster_013458	897.190363661	12.8566038895
NA	NA		92	5.95918622721629	AT1G70990..AT1G72910	NA	NA		Cluster_09277	897.184755467	12.8593986879	Cluster_013458	897.190363661	12.8566038895
NA	NA		401	7.11105593712411	AT5G41610..AT5G45230	NA	NA		Cluster_09277	897.184755467	12.8593986879	Cluster_013458	897.190363661	12.8566038895
NA	NA		114	5.31306617646233	AT2G04170..AT2G04970	NA	NA		Cluster_09277	897.184755467	12.8593986879	Cluster_013458	897.190363661	12.8566038895
NA	NA		235	6.46877291873218	AT3G29120..AT3G30665	NA	NA		Cluster_09277	897.184755467	12.8593986879	Cluster_013458	897.190363661	12.8566038895
NA	NA		32	5.69307919623639	AT1G35110..AT1G35630	NA	NA		Cluster_09277	897.184755467	12.8593986879	Cluster_013458	897.190363661	12.8566038895
NA	NA		207	5.53149177015629	AT2G39220..AT2G40770	NA	NA		Cluster_09277	897.184755467	12.8593986879	Cluster_013458	897.190363661	12.8566038895
NA	NA		351	7.36860542586578	AT5G17560..AT5G22590	NA	NA		Cluster_09277	897.184755467	12.8593986879	Cluster_013458	897.190363661	12.8566038895
NA	NA		111	5.43736231238631	AT2G02835..AT2G03930	NA	NA		Cluster_09277	897.184755467	12.8593986879	Cluster_013458	897.190363661	12.8566038895
NA	NA		15	5.72047673107495	AT1G12423..AT1G15160	NA	NA		Cluster_09277	897.184755467	12.8593986879	Cluster_013458	897.190363661	12.8566038895
NA	NA		396	5.60148855995491	AT5G36870..AT5G38000	NA	NA		Cluster_09277	897.184755467	12.8593986879	Cluster_013458	897.190363661	12.8566038895
NA	NA		275	8.07253229234757	AT4G00180..AT4G03695	NA	NA		Cluster_09277	897.184755467	12.8593986879	Cluster_013458	897.190363661	12.8566038895
NA	NA		415	5.37799992534352	AT5G56610..AT5G59630	408	5.96606151234137	AT5G58780..AT5G60410	Cluster_09277	897.184755467	12.8593986879	Cluster_013458	897.190363661	12.8566038895
NA	NA		356	5.32796796092375	AT5G27280..AT5G28235	NA	NA		Cluster_09277	897.184755467	12.8593986879	Cluster_013458	897.190363661	12.8566038895
NA	NA		347	5.5371415683889	AT5G06180..AT5G12050	NA	NA		Cluster_09277	897.184755467	12.8593986879	Cluster_013458	897.190363661	12.8566038895
NA	NA		345	5.64084717150397	AT5G01010..AT5G05700	NA	NA		Cluster_09277	897.184755467	12.8593986879	Cluster_013458	897.190363661	12.8566038895
NA	NA		NA	NA		273	10.3010541374552	AT3G61028..AT3G63530	Cluster_09277	897.184755467	12.8593986879	Cluster_013458	897.190363661	12.8566038895
NA	NA		NA	NA		206	5.53839745481024	AT2G45430..AT2G45660	Cluster_09277	897.184755467	12.8593986879	Cluster_013458	897.190363661	12.8566038895
NA	NA		NA	NA		154	6.67222534630399	AT2G20208..AT2G21250	Cluster_09277	897.184755467	12.8593986879	Cluster_013458	897.190363661	12.8566038895
NA	NA		NA	NA		390	5.93045628818139	AT5G35200..AT5G35640	Cluster_09277	897.184755467	12.8593986879	Cluster_013458	897.190363661	12.8566038895
NA	NA		NA	NA		230	5.49753723390952	AT3G25710..AT3G26230	Cluster_09277	897.184755467	12.8593986879	Cluster_013458	897.190363661	12.8566038895
NA	NA		NA	NA		20	6.55497338943071	AT1G21980..AT1G24807	Cluster_09277	897.184755467	12.8593986879	Cluster_013458	897.190363661	12.8566038895
NA	NA		NA	NA		405	5.32703374655494	AT5G54520..AT5G55893	Cluster_09277	897.184755467	12.8593986879	Cluster_013458	897.190363661	12.8566038895
NA	NA		NA	NA		60	5.72809616746744	AT1G45191..AT1G49190	Cluster_09277	897.184755467	12.8593986879	Cluster_013458	897.190363661	12.8566038895
NA	NA		NA	NA		313	5.47485008200843	AT4G10500..AT4G13255	Cluster_09277	897.184755467	12.8593986879	Cluster_013458	897.190363661	12.8566038895
NA	NA		181	5.79151404415487	AT2G25050..AT2G28110	NA	NA		Cluster_09278	897.187471126	5.42642959647	Cluster_104174	897.189080791	5.48555240503
NA	NA		NA	NA		256	7.39142142667947	AT3G42510..AT3G43357	Cluster_09278	897.187471126	5.42642959647	Cluster_104174	897.189080791	5.48555240503
173	5.88814491877649	AT3G32320..AT3G32389	NA	NA		NA	NA		Cluster_09280	897.18794534	4.30521351279	Cluster_104173	897.178815838	4.05556779835
175	6.73580436257767	AT3G32893..AT3G33055	NA	NA		NA	NA		Cluster_09280	897.18794534	4.30521351279	Cluster_104173	897.178815838	4.05556779835
174	5.71185582297357	AT3G32393..AT3G32890	NA	NA		NA	NA		Cluster_09280	897.18794534	4.30521351279	Cluster_104173	897.178815838	4.05556779835
227	9.89573317493847	AT4G13256..AT4G16880	NA	NA		NA	NA		Cluster_09280	897.18794534	4.30521351279	Cluster_104173	897.178815838	4.05556779835
57	7.7647584534692	AT1G55140..AT1G56910	NA	NA		NA	NA		Cluster_09280	897.18794534	4.30521351279	Cluster_104173	897.178815838	4.05556779835
171	5.80246666518381	AT3G31906..AT3G32205	NA	NA		NA	NA		Cluster_09280	897.18794534	4.30521351279	Cluster_104173	897.178815838	4.05556779835
281	6.1277043484251	AT5G35200..AT5G35630	NA	NA		NA	NA		Cluster_09280	897.18794534	4.30521351279	Cluster_104173	897.178815838	4.05556779835
152	5.67171957937296	AT2G46685..AT2G48150	NA	NA		NA	NA		Cluster_09280	897.18794534	4.30521351279	Cluster_104173	897.178815838	4.05556779835
185	6.06992144387175	AT3G47270..AT3G48740	NA	NA		NA	NA		Cluster_09280	897.18794534	4.30521351279	Cluster_104173	897.178815838	4.05556779835
186	6.39281991228502	AT3G48745..AT3G53550	NA	NA		NA	NA		Cluster_09280	897.18794534	4.30521351279	Cluster_104173	897.178815838	4.05556779835
139	5.85755617197349	AT2G31140..AT2G33880	NA	NA		NA	NA		Cluster_09280	897.18794534	4.30521351279	Cluster_104173	897.178815838	4.05556779835
284	5.494859282238	AT5G36870..AT5G37790	NA	NA		NA	NA		Cluster_09280	897.18794534	4.30521351279	Cluster_104173	897.178815838	4.05556779835
286	5.50649614365608	AT5G38005..AT5G39095	NA	NA		NA	NA		Cluster_09280	897.18794534	4.30521351279	Cluster_104173	897.178815838	4.05556779835
289	5.57867433925732	AT5G48800..AT5G50450	NA	NA		NA	NA		Cluster_09280	897.18794534	4.30521351279	Cluster_104173	897.178815838	4.05556779835
7	5.41184493345392	AT1G04110..AT1G08090	NA	NA		NA	NA		Cluster_09280	897.18794534	4.30521351279	Cluster_104173	897.178815838	4.05556779835
68	5.62437859583134	AT1G70380..AT1G75990	NA	NA		NA	NA		Cluster_09280	897.18794534	4.30521351279	Cluster_104173	897.178815838	4.05556779835
250	7.2073313756288	AT5G15540..AT5G25160	NA	NA		NA	NA		Cluster_09280	897.18794534	4.30521351279	Cluster_104173	897.178815838	4.05556779835
288	6.28953477975132	AT5G39185..AT5G48790	NA	NA		NA	NA		Cluster_09280	897.18794534	4.30521351279	Cluster_104173	897.178815838	4.05556779835
252	11.919884569053	AT5G26580..AT5G28335	NA	NA		NA	NA		Cluster_09281	897.218416893	5.78313868006	Cluster_013454	897.22199746	5.84718978545
276	5.52491010466366	AT5G34431..AT5G34623	NA	NA		NA	NA		Cluster_09281	897.218416893	5.78313868006	Cluster_013454	897.22199746	5.84718978545
80	7.11144671387401	AT2G02200..AT2G02630	NA	NA		NA	NA		Cluster_09281	897.218416893	5.78313868006	Cluster_013454	897.22199746	5.84718978545
54	9.63959973766658	AT1G52120..AT1G53880	NA	NA		NA	NA		Cluster_09281	897.218416893	5.78313868006	Cluster_013454	897.22199746	5.84718978545
163	7.51594671085417	AT3G26805..AT3G27700	NA	NA		NA	NA		Cluster_09281	897.218416893	5.78313868006	Cluster_013454	897.22199746	5.84718978545
14	7.79515905410778	AT1G19310..AT1G21830	NA	NA		NA	NA		Cluster_09281	897.218416893	5.78313868006	Cluster_013454	897.22199746	5.84718978545
291	7.99887001593454	AT5G50700..AT5G54510	NA	NA		NA	NA		Cluster_09281	897.218416893	5.78313868006	Cluster_013454	897.22199746	5.84718978545
169	7.36113766600436	AT3G30670..AT3G31375	NA	NA		NA	NA		Cluster_09281	897.218416893	5.78313868006	Cluster_013454	897.22199746	5.84718978545
164	6.64449134646078	AT3G27710..AT3G28300	NA	NA		NA	NA		Cluster_09281	897.218416893	5.78313868006	Cluster_013454	897.22199746	5.84718978545
223	6.84831805779392	AT4G08347..AT4G08876	NA	NA		NA	NA		Cluster_09281	897.218416893	5.78313868006	Cluster_013454	897.22199746	5.84718978545
47	5.90102896009946	AT1G44030..AT1G45080	NA	NA		NA	NA		Cluster_09281	897.218416893	5.78313868006	Cluster_013454	897.22199746	5.84718978545
227	8.46339479959971	AT4G13256..AT4G16880	NA	NA		NA	NA		Cluster_09281	897.218416893	5.78313868006	Cluster_013454	897.22199746	5.84718978545
55	5.59302499167016	AT1G53900..AT1G54280	NA	NA		NA	NA		Cluster_09281	897.218416893	5.78313868006	Cluster_013454	897.22199746	5.84718978545
117	5.33753429286066	AT2G22430..AT2G22750	NA	NA		NA	NA		Cluster_09281	897.218416893	5.78313868006	Cluster_013454	897.22199746	5.84718978545
241	6.92317666527344	AT4G32300..AT4G35270	NA	NA		NA	NA		Cluster_09281	897.218416893	5.78313868006	Cluster_013454	897.22199746	5.84718978545
151	6.07901581916012	AT2G45430..AT2G46680	NA	NA		NA	NA		Cluster_09281	897.218416893	5.78313868006	Cluster_013454	897.22199746	5.84718978545
281	6.52330340777184	AT5G35200..AT5G35630	NA	NA		NA	NA		Cluster_09281	897.218416893	5.78313868006	Cluster_013454	897.22199746	5.84718978545
123	5.38045771882096	AT2G23870..AT2G24570	NA	NA		NA	NA		Cluster_09281	897.218416893	5.78313868006	Cluster_013454	897.22199746	5.84718978545
149	6.84096020565231	AT2G41220..AT2G44660	NA	NA		NA	NA		Cluster_09281	897.218416893	5.78313868006	Cluster_013454	897.22199746	5.84718978545
22	5.35493296830671	AT1G35110..AT1G35520	NA	NA		NA	NA		Cluster_09281	897.218416893	5.78313868006	Cluster_013454	897.22199746	5.84718978545
68	6.41327200995036	AT1G70380..AT1G75990	NA	NA		NA	NA		Cluster_09281	897.218416893	5.78313868006	Cluster_013454	897.22199746	5.84718978545
185	5.48971469185096	AT3G47270..AT3G48740	NA	NA		NA	NA		Cluster_09281	897.218416893	5.78313868006	Cluster_013454	897.22199746	5.84718978545
294	5.84732819952221	AT5G57126..AT5G62680	NA	NA		NA	NA		Cluster_09281	897.218416893	5.78313868006	Cluster_013454	897.22199746	5.84718978545
289	5.42236242256618	AT5G48800..AT5G50450	NA	NA		NA	NA		Cluster_09281	897.218416893	5.78313868006	Cluster_013454	897.22199746	5.84718978545
16	5.30059631899108	AT1G21900..AT1G24793	NA	NA		NA	NA		Cluster_09281	897.218416893	5.78313868006	Cluster_013454	897.22199746	5.84718978545
288	6.52711693390405	AT5G39185..AT5G48790	NA	NA		NA	NA		Cluster_09281	897.218416893	5.78313868006	Cluster_013454	897.22199746	5.84718978545
188	5.40100251776171	AT3G54600..AT3G61020	NA	NA		NA	NA		Cluster_09281	897.218416893	5.78313868006	Cluster_013454	897.22199746	5.84718978545
248	5.56568654307063	AT5G07230..AT5G14500	NA	NA		NA	NA		Cluster_09281	897.218416893	5.78313868006	Cluster_013454	897.22199746	5.84718978545
20	5.43823383495471	AT1G30825..AT1G34805	NA	NA		NA	NA		Cluster_09281	897.218416893	5.78313868006	Cluster_013454	897.22199746	5.84718978545
231	5.3859979886325	AT4G21363..AT4G27180	NA	NA		319	5.8051367971778	AT4G20715..AT4G22290	Cluster_09281	897.218416893	5.78313868006	Cluster_013454	897.22199746	5.84718978545
NA	NA		NA	NA		26	6.56790681265699	AT1G28870..AT1G30820	Cluster_09281	897.218416893	5.78313868006	Cluster_013454	897.22199746	5.84718978545
NA	NA		NA	NA		81	6.39610133087612	AT1G63050..AT1G66850	Cluster_09281	897.218416893	5.78313868006	Cluster_013454	897.22199746	5.84718978545
NA	NA		NA	NA		7	5.40711604317811	AT1G04110..AT1G08090	Cluster_09281	897.218416893	5.78313868006	Cluster_013454	897.22199746	5.84718978545
63	5.35939814694768	AT1G66860..AT1G68480	NA	NA		NA	NA		Cluster_09288	897.651713299	5.17835456029	Cluster_013474	897.652563434	5.30056275515
288	6.59879404054956	AT5G39185..AT5G48790	405	5.7978579932283	AT5G47690..AT5G48790	397	5.47136397475065	AT5G42600..AT5G43513	Cluster_09288	897.651713299	5.17835456029	Cluster_013474	897.652563434	5.30056275515
288	6.59879404054956	AT5G39185..AT5G48790	405	5.7978579932283	AT5G47690..AT5G48790	398	5.76981281650186	AT5G43518..AT5G45500	Cluster_09288	897.651713299	5.17835456029	Cluster_013474	897.652563434	5.30056275515
NA	NA		83	5.90397000007484	AT1G63690..AT1G66390	81	6.60417633569205	AT1G63050..AT1G66850	Cluster_09288	897.651713299	5.17835456029	Cluster_013474	897.652563434	5.30056275515
NA	NA		NA	NA		125	5.62222940855007	AT2G09810..AT2G09830	Cluster_09288	897.651713299	5.17835456029	Cluster_013474	897.652563434	5.30056275515
NA	NA		NA	NA		217	7.65337633126795	AT3G06490..AT3G07570	Cluster_09288	897.651713299	5.17835456029	Cluster_013474	897.652563434	5.30056275515
NA	NA		NA	NA		164	6.21101973488046	AT2G24120..AT2G24915	Cluster_09288	897.651713299	5.17835456029	Cluster_013474	897.652563434	5.30056275515
NA	NA		NA	NA		309	7.06653347728507	AT4G08430..AT4G08876	Cluster_09288	897.651713299	5.17835456029	Cluster_013474	897.652563434	5.30056275515
NA	NA		NA	NA		68	5.34102188984437	AT1G52620..AT1G52930	Cluster_09288	897.651713299	5.17835456029	Cluster_013474	897.652563434	5.30056275515
NA	NA		NA	NA		236	5.56264792790242	AT3G29480..AT3G29643	Cluster_09288	897.651713299	5.17835456029	Cluster_013474	897.652563434	5.30056275515
NA	NA		NA	NA		307	5.47328454170931	AT4G08114..AT4G08345	Cluster_09288	897.651713299	5.17835456029	Cluster_013474	897.652563434	5.30056275515
NA	NA		NA	NA		233	5.73169524086154	AT3G26940..AT3G28300	Cluster_09288	897.651713299	5.17835456029	Cluster_013474	897.652563434	5.30056275515
NA	NA		NA	NA		313	6.48581404778826	AT4G10500..AT4G13255	Cluster_09288	897.651713299	5.17835456029	Cluster_013474	897.652563434	5.30056275515
NA	NA		NA	NA		318	5.46759488430001	AT4G19330..AT4G20520	Cluster_09288	897.651713299	5.17835456029	Cluster_013474	897.652563434	5.30056275515
NA	NA		NA	NA		319	5.34244079615835	AT4G20715..AT4G22290	Cluster_09288	897.651713299	5.17835456029	Cluster_013474	897.652563434	5.30056275515
NA	NA		NA	NA		256	5.66307641091222	AT3G42510..AT3G43357	Cluster_09288	897.651713299	5.17835456029	Cluster_013474	897.652563434	5.30056275515
NA	NA		NA	NA		316	5.64441690513513	AT4G16900..AT4G19220	Cluster_09288	897.651713299	5.17835456029	Cluster_013474	897.652563434	5.30056275515
NA	NA		NA	NA		401	5.42239889069569	AT5G50700..AT5G53410	Cluster_09288	897.651713299	5.17835456029	Cluster_013474	897.652563434	5.30056275515
NA	NA		NA	NA		225	6.46220362953049	AT3G15640..AT3G22231	Cluster_09288	897.651713299	5.17835456029	Cluster_013474	897.652563434	5.30056275515
NA	NA		NA	NA		153	5.6914141841343	AT2G16540..AT2G20190	Cluster_09288	897.651713299	5.17835456029	Cluster_013474	897.652563434	5.30056275515
NA	NA		NA	NA		349	5.76011337908718	AT5G22600..AT5G24530	Cluster_09288	897.651713299	5.17835456029	Cluster_013474	897.652563434	5.30056275515
25	6.24892144188462	AT1G36580..AT1G37070	NA	NA		NA	NA		Cluster_09296	898.169668025	5.87857036399	Cluster_000169	898.171058114	5.95527001564
8	5.70686680851269	AT1G08110..AT1G12420	NA	NA		NA	NA		Cluster_09296	898.169668025	5.87857036399	Cluster_000169	898.171058114	5.95527001564
NA	NA		NA	NA		412	6.66992695344385	AT5G65800..AT5G66940	Cluster_09296	898.169668025	5.87857036399	Cluster_000169	898.171058114	5.95527001564
NA	NA		NA	NA		267	5.37395013521467	AT3G53600..AT3G54670	Cluster_09296	898.169668025	5.87857036399	Cluster_000169	898.171058114	5.95527001564
NA	NA		NA	NA		225	7.47774792219689	AT3G15640..AT3G22231	Cluster_09296	898.169668025	5.87857036399	Cluster_000169	898.171058114	5.95527001564
NA	NA		NA	NA		216	5.4087181393086	AT3G04717..AT3G06483	Cluster_09296	898.169668025	5.87857036399	Cluster_000169	898.171058114	5.95527001564
NA	NA		NA	NA		226	5.47942290027847	AT3G22235..AT3G23430	Cluster_09296	898.169668025	5.87857036399	Cluster_000169	898.171058114	5.95527001564
NA	NA		NA	NA		153	5.76564952204457	AT2G16540..AT2G20190	Cluster_09296	898.169668025	5.87857036399	Cluster_000169	898.171058114	5.95527001564
NA	NA		NA	NA		316	5.55485822618201	AT4G16900..AT4G19220	Cluster_09296	898.169668025	5.87857036399	Cluster_000169	898.171058114	5.95527001564
NA	NA		83	6.11955374323366	AT1G63690..AT1G66390	NA	NA		Cluster_09298	898.184194129	6.2203405419	Cluster_013487	898.186237907	6.42525345212
NA	NA		NA	NA		293	5.70459437662406	AT4G07360..AT4G07430	Cluster_09298	898.184194129	6.2203405419	Cluster_013487	898.186237907	6.42525345212
NA	NA		NA	NA		294	5.38853632204262	AT4G07456..AT4G07498	Cluster_09298	898.184194129	6.2203405419	Cluster_013487	898.186237907	6.42525345212
NA	NA		NA	NA		332	6.8466672003775	AT4G36630..AT4G37070	Cluster_09298	898.184194129	6.2203405419	Cluster_013487	898.186237907	6.42525345212
NA	NA		NA	NA		216	5.49028433689866	AT3G04717..AT3G06483	Cluster_09298	898.184194129	6.2203405419	Cluster_013487	898.186237907	6.42525345212
NA	NA		83	6.11955374323366	AT1G63690..AT1G66390	NA	NA		Cluster_09299	898.185432677	6.35426659247	Cluster_013487	898.186237907	6.42525345212
NA	NA		NA	NA		293	5.70459437662406	AT4G07360..AT4G07430	Cluster_09299	898.185432677	6.35426659247	Cluster_013487	898.186237907	6.42525345212
NA	NA		NA	NA		294	5.38853632204262	AT4G07456..AT4G07498	Cluster_09299	898.185432677	6.35426659247	Cluster_013487	898.186237907	6.42525345212
NA	NA		NA	NA		332	6.8466672003775	AT4G36630..AT4G37070	Cluster_09299	898.185432677	6.35426659247	Cluster_013487	898.186237907	6.42525345212
NA	NA		NA	NA		216	5.49028433689866	AT3G04717..AT3G06483	Cluster_09299	898.185432677	6.35426659247	Cluster_013487	898.186237907	6.42525345212
87	8.01417893211453	AT2G06950..AT2G07360	NA	NA		NA	NA		Cluster_09300	898.17934882	6.67001497015	Cluster_013487	898.186237907	6.42525345212
98	8.78715534512503	AT2G11010..AT2G11410	NA	NA		NA	NA		Cluster_09300	898.17934882	6.67001497015	Cluster_013487	898.186237907	6.42525345212
169	6.48378800943448	AT3G30670..AT3G31375	NA	NA		NA	NA		Cluster_09300	898.17934882	6.67001497015	Cluster_013487	898.186237907	6.42525345212
289	7.40724244593841	AT5G48800..AT5G50450	NA	NA		NA	NA		Cluster_09300	898.17934882	6.67001497015	Cluster_013487	898.186237907	6.42525345212
284	5.66988901866039	AT5G36870..AT5G37790	NA	NA		NA	NA		Cluster_09300	898.17934882	6.67001497015	Cluster_013487	898.186237907	6.42525345212
252	5.72047315460137	AT5G26580..AT5G28335	NA	NA		NA	NA		Cluster_09300	898.17934882	6.67001497015	Cluster_013487	898.186237907	6.42525345212
189	5.45015940078158	AT3G61028..AT3G63530	NA	NA		NA	NA		Cluster_09300	898.17934882	6.67001497015	Cluster_013487	898.186237907	6.42525345212
113	5.70358171419641	AT2G16130..AT2G18900	NA	NA		NA	NA		Cluster_09300	898.17934882	6.67001497015	Cluster_013487	898.186237907	6.42525345212
11	5.41500023068017	AT1G15170..AT1G17980	NA	NA		NA	NA		Cluster_09300	898.17934882	6.67001497015	Cluster_013487	898.186237907	6.42525345212
182	5.36874803695143	AT3G42253..AT3G43566	NA	NA		NA	NA		Cluster_09300	898.17934882	6.67001497015	Cluster_013487	898.186237907	6.42525345212
288	6.11696935886639	AT5G39185..AT5G48790	NA	NA		NA	NA		Cluster_09300	898.17934882	6.67001497015	Cluster_013487	898.186237907	6.42525345212
159	5.68467512189074	AT3G13430..AT3G22231	NA	NA		NA	NA		Cluster_09300	898.17934882	6.67001497015	Cluster_013487	898.186237907	6.42525345212
250	5.67252051246613	AT5G15540..AT5G25160	NA	NA		NA	NA		Cluster_09300	898.17934882	6.67001497015	Cluster_013487	898.186237907	6.42525345212
NA	NA		83	6.11955374323366	AT1G63690..AT1G66390	NA	NA		Cluster_09300	898.17934882	6.67001497015	Cluster_013487	898.186237907	6.42525345212
NA	NA		NA	NA		293	5.70459437662406	AT4G07360..AT4G07430	Cluster_09300	898.17934882	6.67001497015	Cluster_013487	898.186237907	6.42525345212
NA	NA		NA	NA		294	5.38853632204262	AT4G07456..AT4G07498	Cluster_09300	898.17934882	6.67001497015	Cluster_013487	898.186237907	6.42525345212
NA	NA		NA	NA		332	6.8466672003775	AT4G36630..AT4G37070	Cluster_09300	898.17934882	6.67001497015	Cluster_013487	898.186237907	6.42525345212
NA	NA		NA	NA		216	5.49028433689866	AT3G04717..AT3G06483	Cluster_09300	898.17934882	6.67001497015	Cluster_013487	898.186237907	6.42525345212
171	6.01138432827837	AT3G31906..AT3G32205	NA	NA		NA	NA		Cluster_09302	898.182428626	5.70064678627	Cluster_013484	898.184044822	5.77730894874
NA	NA		394	5.88493498035801	AT5G35650..AT5G36035	NA	NA		Cluster_09302	898.182428626	5.70064678627	Cluster_013484	898.184044822	5.77730894874
NA	NA		227	5.30107841391866	AT3G11980..AT3G13120	NA	NA		Cluster_09302	898.182428626	5.70064678627	Cluster_013484	898.184044822	5.77730894874
NA	NA		NA	NA		410	5.36114244276074	AT5G62690..AT5G64440	Cluster_09302	898.182428626	5.70064678627	Cluster_013484	898.184044822	5.77730894874
NA	NA		NA	NA		346	5.32945434950609	AT5G15690..AT5G17540	Cluster_09302	898.182428626	5.70064678627	Cluster_013484	898.184044822	5.77730894874
NA	NA		NA	NA		399	5.48937727677846	AT5G45510..AT5G48550	Cluster_09302	898.182428626	5.70064678627	Cluster_013484	898.184044822	5.77730894874
NA	NA		NA	NA		100	5.32320782750031	AT1G77500..AT1G80680	Cluster_09302	898.182428626	5.70064678627	Cluster_013484	898.184044822	5.77730894874
NA	NA		275	5.68409600846469	AT4G00180..AT4G03695	NA	NA		Cluster_09307	898.688711136	10.8524847276	Cluster_013497	898.687037989	10.5793327313
NA	NA		NA	NA		350	5.39043137423457	AT5G24557..AT5G25160	Cluster_09307	898.688711136	10.8524847276	Cluster_013497	898.687037989	10.5793327313
NA	NA		NA	NA		313	5.60156547504788	AT4G10500..AT4G13255	Cluster_09307	898.688711136	10.8524847276	Cluster_013497	898.687037989	10.5793327313
288	6.16585448060533	AT5G39185..AT5G48790	405	15.9919845661169	AT5G47690..AT5G48790	NA	NA		Cluster_09314	899.159920607	7.06947106177	Cluster_013507	899.15869637	7.15271230854
NA	NA		219	5.97574220104825	AT3G01490..AT3G03820	NA	NA		Cluster_09314	899.159920607	7.06947106177	Cluster_013507	899.15869637	7.15271230854
NA	NA		345	6.23645397417632	AT5G01010..AT5G05700	NA	NA		Cluster_09314	899.159920607	7.06947106177	Cluster_013507	899.15869637	7.15271230854
NA	NA		235	5.48306412585591	AT3G29120..AT3G30665	NA	NA		Cluster_09314	899.159920607	7.06947106177	Cluster_013507	899.15869637	7.15271230854
153	7.28065073593756	AT3G01015..AT3G06483	NA	NA		NA	NA		Cluster_09315	899.15915045	5.54200051316	Cluster_104284	899.153340883	5.50451807028
81	5.31569874795681	AT2G02640..AT2G03930	NA	NA		NA	NA		Cluster_09315	899.15915045	5.54200051316	Cluster_104284	899.153340883	5.50451807028
NA	NA		405	11.7609381331155	AT5G47690..AT5G48790	NA	NA		Cluster_09315	899.15915045	5.54200051316	Cluster_104284	899.153340883	5.50451807028
NA	NA		NA	NA		256	6.83449274105242	AT3G42510..AT3G43357	Cluster_09315	899.15915045	5.54200051316	Cluster_104284	899.153340883	5.50451807028
NA	NA		NA	NA		274	6.37627007132755	AT4G00005..AT4G01950	Cluster_09315	899.15915045	5.54200051316	Cluster_104284	899.153340883	5.50451807028
NA	NA		NA	NA		20	5.36650345381369	AT1G21980..AT1G24807	Cluster_09315	899.15915045	5.54200051316	Cluster_104284	899.153340883	5.50451807028
288	9.94116346353202	AT5G39185..AT5G48790	405	8.26181620247362	AT5G47690..AT5G48790	NA	NA		Cluster_09316	899.159878923	5.81215835726	Cluster_013513	899.159907028	5.88349888577
231	6.03605745294681	AT4G21363..AT4G27180	NA	NA		NA	NA		Cluster_09316	899.159878923	5.81215835726	Cluster_013513	899.159907028	5.88349888577
NA	NA		NA	NA		221	7.1557344150345	AT3G13700..AT3G14940	Cluster_09316	899.159878923	5.81215835726	Cluster_013513	899.159907028	5.88349888577
NA	NA		NA	NA		60	6.33499090489211	AT1G45191..AT1G49190	Cluster_09316	899.159878923	5.81215835726	Cluster_013513	899.159907028	5.88349888577
NA	NA		NA	NA		256	5.57483422562316	AT3G42510..AT3G43357	Cluster_09316	899.159878923	5.81215835726	Cluster_013513	899.159907028	5.88349888577
5	5.81466014675341	AT1G03300..AT1G03982	NA	NA		NA	NA		Cluster_09317	899.158084112	5.9334969178	Cluster_013512	899.156514804	5.69147504533
295	5.66933830859327	AT5G62690..AT5G67630	NA	NA		NA	NA		Cluster_09317	899.158084112	5.9334969178	Cluster_013512	899.156514804	5.69147504533
NA	NA		405	12.6620764200152	AT5G47690..AT5G48790	NA	NA		Cluster_09317	899.158084112	5.9334969178	Cluster_013512	899.156514804	5.69147504533
NA	NA		83	6.34997553508768	AT1G63690..AT1G66390	NA	NA		Cluster_09317	899.158084112	5.9334969178	Cluster_013512	899.156514804	5.69147504533
NA	NA		353	5.58209766340404	AT5G25190..AT5G26620	NA	NA		Cluster_09317	899.158084112	5.9334969178	Cluster_013512	899.156514804	5.69147504533
NA	NA		NA	NA		195	6.66350819701818	AT2G38120..AT2G38520	Cluster_09317	899.158084112	5.9334969178	Cluster_013512	899.156514804	5.69147504533
NA	NA		NA	NA		276	6.80418960024694	AT4G03800..AT4G03980	Cluster_09317	899.158084112	5.9334969178	Cluster_013512	899.156514804	5.69147504533
NA	NA		NA	NA		100	7.0409067335996	AT1G77500..AT1G80680	Cluster_09317	899.158084112	5.9334969178	Cluster_013512	899.156514804	5.69147504533
NA	NA		NA	NA		355	5.31270831004228	AT5G28400..AT5G28845	Cluster_09317	899.158084112	5.9334969178	Cluster_013512	899.156514804	5.69147504533
153	6.35736748460894	AT3G01015..AT3G06483	NA	NA		NA	NA		Cluster_09318	899.160406586	7.39053567443	Cluster_013508	899.159537371	7.51074711794
286	5.35228982558575	AT5G38005..AT5G39095	NA	NA		NA	NA		Cluster_09318	899.160406586	7.39053567443	Cluster_013508	899.159537371	7.51074711794
288	7.00392018845784	AT5G39185..AT5G48790	405	11.2587484303999	AT5G47690..AT5G48790	NA	NA		Cluster_09318	899.160406586	7.39053567443	Cluster_013508	899.159537371	7.51074711794
NA	NA		NA	NA		225	9.95107875352939	AT3G15640..AT3G22231	Cluster_09318	899.160406586	7.39053567443	Cluster_013508	899.159537371	7.51074711794
NA	NA		NA	NA		318	7.8729870798805	AT4G19330..AT4G20520	Cluster_09318	899.160406586	7.39053567443	Cluster_013508	899.159537371	7.51074711794
NA	NA		NA	NA		328	7.11549303996065	AT4G30220..AT4G32285	Cluster_09318	899.160406586	7.39053567443	Cluster_013508	899.159537371	7.51074711794
NA	NA		NA	NA		18	5.8715061346023	AT1G19440..AT1G20060	Cluster_09318	899.160406586	7.39053567443	Cluster_013508	899.159537371	7.51074711794
NA	NA		NA	NA		339	7.68404614252992	AT5G02840..AT5G05720	Cluster_09318	899.160406586	7.39053567443	Cluster_013508	899.159537371	7.51074711794
NA	NA		NA	NA		412	6.2296461515006	AT5G65800..AT5G66940	Cluster_09318	899.160406586	7.39053567443	Cluster_013508	899.159537371	7.51074711794
NA	NA		NA	NA		401	5.69140154160923	AT5G50700..AT5G53410	Cluster_09318	899.160406586	7.39053567443	Cluster_013508	899.159537371	7.51074711794
NA	NA		NA	NA		313	5.95217396843802	AT4G10500..AT4G13255	Cluster_09318	899.160406586	7.39053567443	Cluster_013508	899.159537371	7.51074711794
NA	NA		NA	NA		274	5.57697386937775	AT4G00005..AT4G01950	Cluster_09318	899.160406586	7.39053567443	Cluster_013508	899.159537371	7.51074711794
NA	NA		NA	NA		275	6.39313292263191	AT4G01960..AT4G03760	Cluster_09318	899.160406586	7.39053567443	Cluster_013508	899.159537371	7.51074711794
153	7.74271621648421	AT3G01015..AT3G06483	NA	NA		NA	NA		Cluster_09319	899.158710253	7.56865303726	Cluster_013508	899.159537371	7.51074711794
114	5.52970893472942	AT2G18938..AT2G20300	NA	NA		NA	NA		Cluster_09319	899.158710253	7.56865303726	Cluster_013508	899.159537371	7.51074711794
252	6.50870284854953	AT5G26580..AT5G28335	NA	NA		NA	NA		Cluster_09319	899.158710253	7.56865303726	Cluster_013508	899.159537371	7.51074711794
60	5.95191101373385	AT1G61390..AT1G63400	NA	NA		NA	NA		Cluster_09319	899.158710253	7.56865303726	Cluster_013508	899.159537371	7.51074711794
NA	NA		405	11.2587484303999	AT5G47690..AT5G48790	NA	NA		Cluster_09319	899.158710253	7.56865303726	Cluster_013508	899.159537371	7.51074711794
NA	NA		NA	NA		225	9.95107875352939	AT3G15640..AT3G22231	Cluster_09319	899.158710253	7.56865303726	Cluster_013508	899.159537371	7.51074711794
NA	NA		NA	NA		318	7.8729870798805	AT4G19330..AT4G20520	Cluster_09319	899.158710253	7.56865303726	Cluster_013508	899.159537371	7.51074711794
NA	NA		NA	NA		328	7.11549303996065	AT4G30220..AT4G32285	Cluster_09319	899.158710253	7.56865303726	Cluster_013508	899.159537371	7.51074711794
NA	NA		NA	NA		18	5.8715061346023	AT1G19440..AT1G20060	Cluster_09319	899.158710253	7.56865303726	Cluster_013508	899.159537371	7.51074711794
NA	NA		NA	NA		339	7.68404614252992	AT5G02840..AT5G05720	Cluster_09319	899.158710253	7.56865303726	Cluster_013508	899.159537371	7.51074711794
NA	NA		NA	NA		412	6.2296461515006	AT5G65800..AT5G66940	Cluster_09319	899.158710253	7.56865303726	Cluster_013508	899.159537371	7.51074711794
NA	NA		NA	NA		401	5.69140154160923	AT5G50700..AT5G53410	Cluster_09319	899.158710253	7.56865303726	Cluster_013508	899.159537371	7.51074711794
NA	NA		NA	NA		313	5.95217396843802	AT4G10500..AT4G13255	Cluster_09319	899.158710253	7.56865303726	Cluster_013508	899.159537371	7.51074711794
NA	NA		NA	NA		274	5.57697386937775	AT4G00005..AT4G01950	Cluster_09319	899.158710253	7.56865303726	Cluster_013508	899.159537371	7.51074711794
NA	NA		NA	NA		275	6.39313292263191	AT4G01960..AT4G03760	Cluster_09319	899.158710253	7.56865303726	Cluster_013508	899.159537371	7.51074711794
126	6.11583778205877	AT2G26695..AT2G27990	NA	NA		NA	NA		Cluster_09323	899.279086998	0.761239524122	Cluster_013524	899.281857641	0.544791990004
223	5.88400715468382	AT4G08347..AT4G08876	NA	NA		NA	NA		Cluster_09323	899.279086998	0.761239524122	Cluster_013524	899.281857641	0.544791990004
145	5.92702474689769	AT2G35960..AT2G39180	202	5.78854744984001	AT2G35990..AT2G37435	NA	NA		Cluster_09323	899.279086998	0.761239524122	Cluster_013524	899.281857641	0.544791990004
147	5.60937983116743	AT2G39220..AT2G40750	NA	NA		NA	NA		Cluster_09323	899.279086998	0.761239524122	Cluster_013524	899.281857641	0.544791990004
156	5.58516125979934	AT3G09180..AT3G11964	NA	NA		NA	NA		Cluster_09323	899.279086998	0.761239524122	Cluster_013524	899.281857641	0.544791990004
160	5.78625553660126	AT3G22237..AT3G25700	NA	NA		NA	NA		Cluster_09323	899.279086998	0.761239524122	Cluster_013524	899.281857641	0.544791990004
159	5.33259384140625	AT3G13430..AT3G22231	229	5.34000626706304	AT3G13420..AT3G19950	NA	NA		Cluster_09323	899.279086998	0.761239524122	Cluster_013524	899.281857641	0.544791990004
NA	NA		296	5.49971025412722	AT4G07320..AT4G07339	NA	NA		Cluster_09323	899.279086998	0.761239524122	Cluster_013524	899.281857641	0.544791990004
NA	NA		358	6.60317975404285	AT5G28390..AT5G28590	NA	NA		Cluster_09323	899.279086998	0.761239524122	Cluster_013524	899.281857641	0.544791990004
NA	NA		223	6.62765668720926	AT3G06580..AT3G09170	NA	NA		Cluster_09323	899.279086998	0.761239524122	Cluster_013524	899.281857641	0.544791990004
NA	NA		209	5.76845268785929	AT2G41900..AT2G43470	NA	NA		Cluster_09323	899.279086998	0.761239524122	Cluster_013524	899.281857641	0.544791990004
NA	NA		258	5.56157043890362	AT3G45140..AT3G46340	NA	NA		Cluster_09323	899.279086998	0.761239524122	Cluster_013524	899.281857641	0.544791990004
NA	NA		401	5.59550753466521	AT5G41610..AT5G45230	NA	NA		Cluster_09323	899.279086998	0.761239524122	Cluster_013524	899.281857641	0.544791990004
181	8.75512445613414	AT3G42047..AT3G42252	NA	NA		NA	NA		Cluster_09324	899.285845399	0.891107023905	Cluster_104302	899.285663001	0.727931049602
124	7.61454052902925	AT2G24580..AT2G25150	NA	NA		NA	NA		Cluster_09324	899.285845399	0.891107023905	Cluster_104302	899.285663001	0.727931049602
62	5.57604064282045	AT1G66580..AT1G66850	NA	NA		81	5.82491505425378	AT1G63050..AT1G66850	Cluster_09324	899.285845399	0.891107023905	Cluster_104302	899.285663001	0.727931049602
148	5.42810457875092	AT2G40745..AT2G41210	NA	NA		NA	NA		Cluster_09324	899.285845399	0.891107023905	Cluster_104302	899.285663001	0.727931049602
97	5.85291315874171	AT2G10490..AT2G11005	NA	NA		NA	NA		Cluster_09324	899.285845399	0.891107023905	Cluster_104302	899.285663001	0.727931049602
284	5.83122005571508	AT5G36870..AT5G37790	NA	NA		NA	NA		Cluster_09324	899.285845399	0.891107023905	Cluster_104302	899.285663001	0.727931049602
161	5.56905625690884	AT3G25710..AT3G26525	NA	NA		NA	NA		Cluster_09324	899.285845399	0.891107023905	Cluster_104302	899.285663001	0.727931049602
248	6.43276200444908	AT5G07230..AT5G14500	NA	NA		343	5.62856103544056	AT5G07740..AT5G13170	Cluster_09324	899.285845399	0.891107023905	Cluster_104302	899.285663001	0.727931049602
184	5.73538847935162	AT3G44730..AT3G47250	258	6.2768010811451	AT3G45140..AT3G46340	262	5.45113552966632	AT3G45350..AT3G47240	Cluster_09324	899.285845399	0.891107023905	Cluster_104302	899.285663001	0.727931049602
186	5.53184361698978	AT3G48745..AT3G53550	NA	NA		NA	NA		Cluster_09324	899.285845399	0.891107023905	Cluster_104302	899.285663001	0.727931049602
228	5.49462701931501	AT4G16900..AT4G19220	NA	NA		NA	NA		Cluster_09324	899.285845399	0.891107023905	Cluster_104302	899.285663001	0.727931049602
190	6.13518387785811	AT4G00005..AT4G03770	NA	NA		274	5.57390708102967	AT4G00005..AT4G01950	Cluster_09324	899.285845399	0.891107023905	Cluster_104302	899.285663001	0.727931049602
190	6.13518387785811	AT4G00005..AT4G03770	NA	NA		275	5.32707907048841	AT4G01960..AT4G03760	Cluster_09324	899.285845399	0.891107023905	Cluster_104302	899.285663001	0.727931049602
20	5.4951733176729	AT1G30825..AT1G34805	27	5.55872089557761	AT1G28140..AT1G33900	28	5.70511026990543	AT1G31983..AT1G33930	Cluster_09324	899.285845399	0.891107023905	Cluster_104302	899.285663001	0.727931049602
NA	NA		337	6.88704375327722	AT4G31020..AT4G32212	NA	NA		Cluster_09324	899.285845399	0.891107023905	Cluster_104302	899.285663001	0.727931049602
NA	NA		423	7.25283780732211	AT5G62690..AT5G65790	NA	NA		Cluster_09324	899.285845399	0.891107023905	Cluster_104302	899.285663001	0.727931049602
NA	NA		313	5.72099606696603	AT4G08430..AT4G08880	NA	NA		Cluster_09324	899.285845399	0.891107023905	Cluster_104302	899.285663001	0.727931049602
NA	NA		325	5.74631021272811	AT4G24550..AT4G25100	NA	NA		Cluster_09324	899.285845399	0.891107023905	Cluster_104302	899.285663001	0.727931049602
NA	NA		339	5.55425742107191	AT4G32290..AT4G34760	NA	NA		Cluster_09324	899.285845399	0.891107023905	Cluster_104302	899.285663001	0.727931049602
NA	NA		316	6.46008944181443	AT4G09820..AT4G12260	NA	NA		Cluster_09324	899.285845399	0.891107023905	Cluster_104302	899.285663001	0.727931049602
NA	NA		234	5.81563953169765	AT3G26530..AT3G29110	NA	NA		Cluster_09324	899.285845399	0.891107023905	Cluster_104302	899.285663001	0.727931049602
NA	NA		NA	NA		17	8.1340539270968	AT1G18120..AT1G19400	Cluster_09324	899.285845399	0.891107023905	Cluster_104302	899.285663001	0.727931049602
NA	NA		NA	NA		3	6.88458333217741	AT1G02210..AT1G03010	Cluster_09324	899.285845399	0.891107023905	Cluster_104302	899.285663001	0.727931049602
NA	NA		NA	NA		211	6.71559435152225	AT2G46830..AT2G48150	Cluster_09324	899.285845399	0.891107023905	Cluster_104302	899.285663001	0.727931049602
NA	NA		NA	NA		127	5.36835625840041	AT2G09956..AT2G10460	Cluster_09324	899.285845399	0.891107023905	Cluster_104302	899.285663001	0.727931049602
NA	NA		NA	NA		99	5.61097973423997	AT1G76940..AT1G77460	Cluster_09324	899.285845399	0.891107023905	Cluster_104302	899.285663001	0.727931049602
NA	NA		NA	NA		324	5.3757291129268	AT4G28980..AT4G29690	Cluster_09324	899.285845399	0.891107023905	Cluster_104302	899.285663001	0.727931049602
NA	NA		NA	NA		229	6.29103602702376	AT3G24385..AT3G25700	Cluster_09324	899.285845399	0.891107023905	Cluster_104302	899.285663001	0.727931049602
NA	NA		NA	NA		15	5.39584920750603	AT1G16640..AT1G17980	Cluster_09324	899.285845399	0.891107023905	Cluster_104302	899.285663001	0.727931049602
NA	NA		NA	NA		80	5.74065683197931	AT1G61490..AT1G63030	Cluster_09324	899.285845399	0.891107023905	Cluster_104302	899.285663001	0.727931049602
NA	NA		NA	NA		259	5.56530937635545	AT3G43574..AT3G44540	Cluster_09324	899.285845399	0.891107023905	Cluster_104302	899.285663001	0.727931049602
NA	NA		NA	NA		394	5.45620449431681	AT5G38005..AT5G39160	Cluster_09324	899.285845399	0.891107023905	Cluster_104302	899.285663001	0.727931049602
NA	NA		NA	NA		74	5.47811391080183	AT1G55140..AT1G56860	Cluster_09324	899.285845399	0.891107023905	Cluster_104302	899.285663001	0.727931049602
NA	NA		NA	NA		397	5.36138980200645	AT5G42600..AT5G43513	Cluster_09324	899.285845399	0.891107023905	Cluster_104302	899.285663001	0.727931049602
NA	NA		NA	NA		277	5.80243392156859	AT4G04010..AT4G05130	Cluster_09324	899.285845399	0.891107023905	Cluster_104302	899.285663001	0.727931049602
NA	NA		NA	NA		256	5.61388580712885	AT3G42510..AT3G43357	Cluster_09324	899.285845399	0.891107023905	Cluster_104302	899.285663001	0.727931049602
NA	NA		NA	NA		347	5.67900732861494	AT5G17550..AT5G22490	Cluster_09324	899.285845399	0.891107023905	Cluster_104302	899.285663001	0.727931049602
NA	NA		NA	NA		315	5.63029990378002	AT4G13455..AT4G16890	Cluster_09324	899.285845399	0.891107023905	Cluster_104302	899.285663001	0.727931049602
244	8.24409896508691	AT5G01010..AT5G02910	NA	NA		NA	NA		Cluster_09329	899.657692682	6.47647838214	Cluster_013533	899.66218187	6.27171252248
285	6.2403033046784	AT5G37795..AT5G38000	NA	NA		NA	NA		Cluster_09329	899.657692682	6.47647838214	Cluster_013533	899.66218187	6.27171252248
288	10.3583001088954	AT5G39185..AT5G48790	NA	NA		NA	NA		Cluster_09329	899.657692682	6.47647838214	Cluster_013533	899.66218187	6.27171252248
281	6.70797971890722	AT5G35200..AT5G35630	NA	NA		NA	NA		Cluster_09329	899.657692682	6.47647838214	Cluster_013533	899.66218187	6.27171252248
284	6.36763637592182	AT5G36870..AT5G37790	NA	NA		NA	NA		Cluster_09329	899.657692682	6.47647838214	Cluster_013533	899.66218187	6.27171252248
126	6.00754303790006	AT2G26695..AT2G27990	NA	NA		NA	NA		Cluster_09329	899.657692682	6.47647838214	Cluster_013533	899.66218187	6.27171252248
192	6.25029177432583	AT4G04395..AT4G05130	NA	NA		NA	NA		Cluster_09329	899.657692682	6.47647838214	Cluster_013533	899.66218187	6.27171252248
51	6.48937833357924	AT1G47250..AT1G49190	NA	NA		NA	NA		Cluster_09329	899.657692682	6.47647838214	Cluster_013533	899.66218187	6.27171252248
183	5.79943705804941	AT3G43570..AT3G44720	NA	NA		NA	NA		Cluster_09329	899.657692682	6.47647838214	Cluster_013533	899.66218187	6.27171252248
125	5.62253847222041	AT2G25160..AT2G26692	NA	NA		NA	NA		Cluster_09329	899.657692682	6.47647838214	Cluster_013533	899.66218187	6.27171252248
252	5.71981888790486	AT5G26580..AT5G28335	NA	NA		NA	NA		Cluster_09329	899.657692682	6.47647838214	Cluster_013533	899.66218187	6.27171252248
16	5.5658280944683	AT1G21900..AT1G24793	NA	NA		NA	NA		Cluster_09329	899.657692682	6.47647838214	Cluster_013533	899.66218187	6.27171252248
7	5.32873235255899	AT1G04110..AT1G08090	NA	NA		NA	NA		Cluster_09329	899.657692682	6.47647838214	Cluster_013533	899.66218187	6.27171252248
20	5.67004940901456	AT1G30825..AT1G34805	NA	NA		NA	NA		Cluster_09329	899.657692682	6.47647838214	Cluster_013533	899.66218187	6.27171252248
248	5.430360670182	AT5G07230..AT5G14500	NA	NA		NA	NA		Cluster_09329	899.657692682	6.47647838214	Cluster_013533	899.66218187	6.27171252248
NA	NA		114	5.43763292155952	AT2G04170..AT2G04970	NA	NA		Cluster_09329	899.657692682	6.47647838214	Cluster_013533	899.66218187	6.27171252248
NA	NA		207	5.39265490086916	AT2G39220..AT2G40770	NA	NA		Cluster_09329	899.657692682	6.47647838214	Cluster_013533	899.66218187	6.27171252248
NA	NA		NA	NA		78	22.3613263506825	AT1G60060..AT1G61370	Cluster_09329	899.657692682	6.47647838214	Cluster_013533	899.66218187	6.27171252248
NA	NA		NA	NA		77	8.27940218370113	AT1G59312..AT1G60050	Cluster_09329	899.657692682	6.47647838214	Cluster_013533	899.66218187	6.27171252248
80	6.66872790405249	AT2G02200..AT2G02630	NA	NA		NA	NA		Cluster_09331	899.662154358	7.17920351631	Cluster_013535	899.66283728	7.34189852826
55	5.52450393059054	AT1G53900..AT1G54280	NA	NA		NA	NA		Cluster_09331	899.662154358	7.17920351631	Cluster_013535	899.66283728	7.34189852826
226	6.56947857021926	AT4G09820..AT4G13255	NA	NA		NA	NA		Cluster_09331	899.662154358	7.17920351631	Cluster_013535	899.66283728	7.34189852826
139	5.31912134051881	AT2G31140..AT2G33880	NA	NA		NA	NA		Cluster_09331	899.662154358	7.17920351631	Cluster_013535	899.66283728	7.34189852826
68	5.5273048469971	AT1G70380..AT1G75990	NA	NA		NA	NA		Cluster_09331	899.662154358	7.17920351631	Cluster_013535	899.66283728	7.34189852826
228	5.39512606812521	AT4G16900..AT4G19220	NA	NA		NA	NA		Cluster_09331	899.662154358	7.17920351631	Cluster_013535	899.66283728	7.34189852826
231	5.51972760795213	AT4G21363..AT4G27180	NA	NA		NA	NA		Cluster_09331	899.662154358	7.17920351631	Cluster_013535	899.66283728	7.34189852826
NA	NA		115	6.01785976592575	AT2G04990..AT2G05230	NA	NA		Cluster_09331	899.662154358	7.17920351631	Cluster_013535	899.66283728	7.34189852826
NA	NA		225	6.40270775433978	AT3G09290..AT3G11890	NA	NA		Cluster_09331	899.662154358	7.17920351631	Cluster_013535	899.66283728	7.34189852826
NA	NA		229	6.42606740682887	AT3G13420..AT3G19950	NA	NA		Cluster_09331	899.662154358	7.17920351631	Cluster_013535	899.66283728	7.34189852826
NA	NA		347	5.69236558274054	AT5G06180..AT5G12050	NA	NA		Cluster_09331	899.662154358	7.17920351631	Cluster_013535	899.66283728	7.34189852826
NA	NA		405	5.34171264156569	AT5G47690..AT5G48790	NA	NA		Cluster_09331	899.662154358	7.17920351631	Cluster_013535	899.66283728	7.34189852826
191	6.72453788133567	AT4G03800..AT4G04390	NA	NA		NA	NA		Cluster_09348	900.165727259	7.53699734194	Cluster_013545	900.167639882	7.60463193273
288	8.30139655677248	AT5G39185..AT5G48790	405	15.4554572411884	AT5G47690..AT5G48790	397	5.69631670213981	AT5G42600..AT5G43513	Cluster_09348	900.165727259	7.53699734194	Cluster_013545	900.167639882	7.60463193273
250	5.77941237733799	AT5G15540..AT5G25160	NA	NA		347	5.64217270395362	AT5G17550..AT5G22490	Cluster_09348	900.165727259	7.53699734194	Cluster_013545	900.167639882	7.60463193273
NA	NA		NA	NA		29	8.20387934560998	AT1G33950..AT1G34600	Cluster_09348	900.165727259	7.53699734194	Cluster_013545	900.167639882	7.60463193273
NA	NA		NA	NA		405	6.77536635538317	AT5G54520..AT5G55893	Cluster_09348	900.165727259	7.53699734194	Cluster_013545	900.167639882	7.60463193273
NA	NA		NA	NA		409	6.31934361233923	AT5G60440..AT5G62680	Cluster_09348	900.165727259	7.53699734194	Cluster_013545	900.167639882	7.60463193273
NA	NA		NA	NA		315	7.98154567000739	AT4G13455..AT4G16890	Cluster_09348	900.165727259	7.53699734194	Cluster_013545	900.167639882	7.60463193273
NA	NA		NA	NA		231	5.66659059768388	AT3G26240..AT3G26800	Cluster_09348	900.165727259	7.53699734194	Cluster_013545	900.167639882	7.60463193273
NA	NA		NA	NA		338	5.62995537250162	AT5G01450..AT5G02830	Cluster_09348	900.165727259	7.53699734194	Cluster_013545	900.167639882	7.60463193273
NA	NA		NA	NA		27	5.60305314489938	AT1G30825..AT1G31990	Cluster_09348	900.165727259	7.53699734194	Cluster_013545	900.167639882	7.60463193273
NA	NA		NA	NA		237	5.91663811991195	AT3G29647..AT3G30665	Cluster_09348	900.165727259	7.53699734194	Cluster_013545	900.167639882	7.60463193273
NA	NA		NA	NA		344	5.31273475762194	AT5G13180..AT5G14800	Cluster_09348	900.165727259	7.53699734194	Cluster_013545	900.167639882	7.60463193273
NA	NA		NA	NA		238	5.43044300450273	AT3G30670..AT3G31375	Cluster_09348	900.165727259	7.53699734194	Cluster_013545	900.167639882	7.60463193273
NA	NA		NA	NA		259	5.31124766621437	AT3G43574..AT3G44540	Cluster_09348	900.165727259	7.53699734194	Cluster_013545	900.167639882	7.60463193273
288	12.1966220699094	AT5G39185..AT5G48790	405	15.4554572411884	AT5G47690..AT5G48790	NA	NA		Cluster_09349	900.166511762	7.64080727234	Cluster_013545	900.167639882	7.60463193273
288	12.1966220699094	AT5G39185..AT5G48790	405	15.4554572411884	AT5G47690..AT5G48790	397	5.69631670213981	AT5G42600..AT5G43513	Cluster_09349	900.166511762	7.64080727234	Cluster_013545	900.167639882	7.60463193273
NA	NA		NA	NA		29	8.20387934560998	AT1G33950..AT1G34600	Cluster_09349	900.166511762	7.64080727234	Cluster_013545	900.167639882	7.60463193273
NA	NA		NA	NA		405	6.77536635538317	AT5G54520..AT5G55893	Cluster_09349	900.166511762	7.64080727234	Cluster_013545	900.167639882	7.60463193273
NA	NA		NA	NA		409	6.31934361233923	AT5G60440..AT5G62680	Cluster_09349	900.166511762	7.64080727234	Cluster_013545	900.167639882	7.60463193273
NA	NA		NA	NA		315	7.98154567000739	AT4G13455..AT4G16890	Cluster_09349	900.166511762	7.64080727234	Cluster_013545	900.167639882	7.60463193273
NA	NA		NA	NA		231	5.66659059768388	AT3G26240..AT3G26800	Cluster_09349	900.166511762	7.64080727234	Cluster_013545	900.167639882	7.60463193273
NA	NA		NA	NA		338	5.62995537250162	AT5G01450..AT5G02830	Cluster_09349	900.166511762	7.64080727234	Cluster_013545	900.167639882	7.60463193273
NA	NA		NA	NA		27	5.60305314489938	AT1G30825..AT1G31990	Cluster_09349	900.166511762	7.64080727234	Cluster_013545	900.167639882	7.60463193273
NA	NA		NA	NA		237	5.91663811991195	AT3G29647..AT3G30665	Cluster_09349	900.166511762	7.64080727234	Cluster_013545	900.167639882	7.60463193273
NA	NA		NA	NA		344	5.31273475762194	AT5G13180..AT5G14800	Cluster_09349	900.166511762	7.64080727234	Cluster_013545	900.167639882	7.60463193273
NA	NA		NA	NA		238	5.43044300450273	AT3G30670..AT3G31375	Cluster_09349	900.166511762	7.64080727234	Cluster_013545	900.167639882	7.60463193273
NA	NA		NA	NA		259	5.31124766621437	AT3G43574..AT3G44540	Cluster_09349	900.166511762	7.64080727234	Cluster_013545	900.167639882	7.60463193273
NA	NA		NA	NA		347	5.64217270395362	AT5G17550..AT5G22490	Cluster_09349	900.166511762	7.64080727234	Cluster_013545	900.167639882	7.60463193273
186	5.42130686345394	AT3G48745..AT3G53550	NA	NA		NA	NA		Cluster_09352	900.229570124	7.20859748978	Cluster_013550	900.231138587	7.27846552224
250	7.35857661177179	AT5G15540..AT5G25160	352	5.74883748745952	AT5G22600..AT5G25180	350	5.69701495040259	AT5G24557..AT5G25160	Cluster_09352	900.229570124	7.20859748978	Cluster_013550	900.231138587	7.27846552224
250	7.35857661177179	AT5G15540..AT5G25160	352	5.74883748745952	AT5G22600..AT5G25180	347	6.11904695861504	AT5G17550..AT5G22490	Cluster_09352	900.229570124	7.20859748978	Cluster_013550	900.231138587	7.27846552224
NA	NA		89	7.78237797921683	AT1G69790..AT1G69960	NA	NA		Cluster_09352	900.229570124	7.20859748978	Cluster_013550	900.231138587	7.27846552224
NA	NA		415	8.1143642669326	AT5G56610..AT5G59630	NA	NA		Cluster_09352	900.229570124	7.20859748978	Cluster_013550	900.231138587	7.27846552224
NA	NA		230	8.02237778499422	AT3G19960..AT3G22231	NA	NA		Cluster_09352	900.229570124	7.20859748978	Cluster_013550	900.231138587	7.27846552224
NA	NA		344	6.32779568034517	AT4G37970..AT4G40090	NA	NA		Cluster_09352	900.229570124	7.20859748978	Cluster_013550	900.231138587	7.27846552224
NA	NA		92	6.20609677320941	AT1G70990..AT1G72910	NA	NA		Cluster_09352	900.229570124	7.20859748978	Cluster_013550	900.231138587	7.27846552224
NA	NA		348	5.54671974667571	AT5G12060..AT5G15530	NA	NA		Cluster_09352	900.229570124	7.20859748978	Cluster_013550	900.231138587	7.27846552224
NA	NA		NA	NA		116	5.49364131504041	AT2G06830..AT2G06850	Cluster_09352	900.229570124	7.20859748978	Cluster_013550	900.231138587	7.27846552224
NA	NA		NA	NA		17	6.90776299824603	AT1G18120..AT1G19400	Cluster_09352	900.229570124	7.20859748978	Cluster_013550	900.231138587	7.27846552224
NA	NA		NA	NA		274	7.33724287171495	AT4G00005..AT4G01950	Cluster_09352	900.229570124	7.20859748978	Cluster_013550	900.231138587	7.27846552224
NA	NA		NA	NA		219	5.76454643454536	AT3G11970..AT3G13120	Cluster_09352	900.229570124	7.20859748978	Cluster_013550	900.231138587	7.27846552224
NA	NA		NA	NA		396	6.46730141431523	AT5G40620..AT5G42591	Cluster_09352	900.229570124	7.20859748978	Cluster_013550	900.231138587	7.27846552224
NA	NA		NA	NA		22	5.53208560722767	AT1G25784..AT1G26960	Cluster_09352	900.229570124	7.20859748978	Cluster_013550	900.231138587	7.27846552224
NA	NA		NA	NA		203	5.33475320993207	AT2G42190..AT2G43140	Cluster_09352	900.229570124	7.20859748978	Cluster_013550	900.231138587	7.27846552224
NA	NA		NA	NA		69	5.3277535514907	AT1G52950..AT1G53720	Cluster_09352	900.229570124	7.20859748978	Cluster_013550	900.231138587	7.27846552224
NA	NA		NA	NA		233	5.50295788597268	AT3G26940..AT3G28300	Cluster_09352	900.229570124	7.20859748978	Cluster_013550	900.231138587	7.27846552224
NA	NA		NA	NA		110	5.66968592188247	AT2G04180..AT2G05880	Cluster_09352	900.229570124	7.20859748978	Cluster_013550	900.231138587	7.27846552224
NA	NA		NA	NA		277	5.80312332456597	AT4G04010..AT4G05130	Cluster_09352	900.229570124	7.20859748978	Cluster_013550	900.231138587	7.27846552224
NA	NA		NA	NA		13	5.67731115656543	AT1G11592..AT1G15460	Cluster_09352	900.229570124	7.20859748978	Cluster_013550	900.231138587	7.27846552224
NA	NA		NA	NA		262	5.34000629383459	AT3G45350..AT3G47240	Cluster_09352	900.229570124	7.20859748978	Cluster_013550	900.231138587	7.27846552224
NA	NA		NA	NA		81	5.62405349512159	AT1G63050..AT1G66850	Cluster_09352	900.229570124	7.20859748978	Cluster_013550	900.231138587	7.27846552224
NA	NA		NA	NA		275	5.78817287912592	AT4G01960..AT4G03760	Cluster_09352	900.229570124	7.20859748978	Cluster_013550	900.231138587	7.27846552224
281	6.56918791889614	AT5G35200..AT5G35630	NA	NA		NA	NA		Cluster_09366	900.650229057	6.90793714654	Cluster_013556	900.651247264	6.98357238922
60	6.54436768902702	AT1G61390..AT1G63400	NA	NA		NA	NA		Cluster_09366	900.650229057	6.90793714654	Cluster_013556	900.651247264	6.98357238922
NA	NA		207	6.05469278455094	AT2G39220..AT2G40770	NA	NA		Cluster_09366	900.650229057	6.90793714654	Cluster_013556	900.651247264	6.98357238922
NA	NA		331	5.33638162633879	AT4G27960..AT4G28530	NA	NA		Cluster_09366	900.650229057	6.90793714654	Cluster_013556	900.651247264	6.98357238922
NA	NA		221	5.34044223169073	AT3G05450..AT3G06483	NA	NA		Cluster_09366	900.650229057	6.90793714654	Cluster_013556	900.651247264	6.98357238922
NA	NA		NA	NA		233	6.18507114805828	AT3G26940..AT3G28300	Cluster_09366	900.650229057	6.90793714654	Cluster_013556	900.651247264	6.98357238922
NA	NA		NA	NA		275	5.35160559714451	AT4G01960..AT4G03760	Cluster_09366	900.650229057	6.90793714654	Cluster_013556	900.651247264	6.98357238922
49	5.3069932951447	AT1G45191..AT1G45256	NA	NA		NA	NA		Cluster_09369	900.689082853	6.37318930143	Cluster_104358	900.691002409	6.12120951257
262	6.04151889671619	AT5G30584..AT5G31919	NA	NA		NA	NA		Cluster_09369	900.689082853	6.37318930143	Cluster_104358	900.691002409	6.12120951257
222	6.83117575406439	AT4G08112..AT4G08345	NA	NA		NA	NA		Cluster_09369	900.689082853	6.37318930143	Cluster_104358	900.691002409	6.12120951257
165	7.42375331978329	AT3G28310..AT3G29110	NA	NA		NA	NA		Cluster_09369	900.689082853	6.37318930143	Cluster_104358	900.691002409	6.12120951257
4	6.54305757788434	AT1G02210..AT1G03280	NA	NA		NA	NA		Cluster_09369	900.689082853	6.37318930143	Cluster_104358	900.691002409	6.12120951257
162	5.32125301931037	AT3G26530..AT3G26800	NA	NA		NA	NA		Cluster_09369	900.689082853	6.37318930143	Cluster_104358	900.691002409	6.12120951257
179	5.5051539675995	AT3G33106..AT3G34299	NA	NA		NA	NA		Cluster_09369	900.689082853	6.37318930143	Cluster_104358	900.691002409	6.12120951257
155	6.03839781983878	AT3G06560..AT3G09170	NA	NA		NA	NA		Cluster_09369	900.689082853	6.37318930143	Cluster_104358	900.691002409	6.12120951257
52	5.84003140364296	AT1G49200..AT1G50990	NA	NA		NA	NA		Cluster_09369	900.689082853	6.37318930143	Cluster_104358	900.691002409	6.12120951257
139	6.31639089973639	AT2G31140..AT2G33880	NA	NA		NA	NA		Cluster_09369	900.689082853	6.37318930143	Cluster_104358	900.691002409	6.12120951257
252	6.12821653200346	AT5G26580..AT5G28335	NA	NA		NA	NA		Cluster_09369	900.689082853	6.37318930143	Cluster_104358	900.691002409	6.12120951257
9	5.35376673106012	AT1G12423..AT1G13620	NA	NA		NA	NA		Cluster_09369	900.689082853	6.37318930143	Cluster_104358	900.691002409	6.12120951257
68	6.32137153449519	AT1G70380..AT1G75990	NA	NA		90	5.4280215751888	AT1G70590..AT1G73680	Cluster_09369	900.689082853	6.37318930143	Cluster_104358	900.691002409	6.12120951257
242	5.63895124922381	AT4G35280..AT4G37790	NA	NA		NA	NA		Cluster_09369	900.689082853	6.37318930143	Cluster_104358	900.691002409	6.12120951257
294	6.22029837853053	AT5G57126..AT5G62680	NA	NA		407	5.32513281284471	AT5G57130..AT5G58730	Cluster_09369	900.689082853	6.37318930143	Cluster_104358	900.691002409	6.12120951257
81	5.33098541225594	AT2G02640..AT2G03930	NA	NA		NA	NA		Cluster_09369	900.689082853	6.37318930143	Cluster_104358	900.691002409	6.12120951257
7	5.66875441500727	AT1G04110..AT1G08090	NA	NA		NA	NA		Cluster_09369	900.689082853	6.37318930143	Cluster_104358	900.691002409	6.12120951257
186	5.75812463511795	AT3G48745..AT3G53550	NA	NA		NA	NA		Cluster_09369	900.689082853	6.37318930143	Cluster_104358	900.691002409	6.12120951257
188	5.88116146230282	AT3G54600..AT3G61020	NA	NA		NA	NA		Cluster_09369	900.689082853	6.37318930143	Cluster_104358	900.691002409	6.12120951257
51	5.41363943944404	AT1G47250..AT1G49190	NA	NA		NA	NA		Cluster_09369	900.689082853	6.37318930143	Cluster_104358	900.691002409	6.12120951257
20	5.97078620823832	AT1G30825..AT1G34805	NA	NA		28	6.61584559237404	AT1G31983..AT1G33930	Cluster_09369	900.689082853	6.37318930143	Cluster_104358	900.691002409	6.12120951257
20	5.97078620823832	AT1G30825..AT1G34805	NA	NA		29	5.4912159904628	AT1G33950..AT1G34600	Cluster_09369	900.689082853	6.37318930143	Cluster_104358	900.691002409	6.12120951257
159	5.98759188606127	AT3G13430..AT3G22231	NA	NA		NA	NA		Cluster_09369	900.689082853	6.37318930143	Cluster_104358	900.691002409	6.12120951257
160	5.33932102596317	AT3G22237..AT3G25700	NA	NA		226	5.76367003337086	AT3G22235..AT3G23430	Cluster_09369	900.689082853	6.37318930143	Cluster_104358	900.691002409	6.12120951257
288	5.33906945440613	AT5G39185..AT5G48790	NA	NA		400	7.48042044490628	AT5G48560..AT5G50530	Cluster_09369	900.689082853	6.37318930143	Cluster_104358	900.691002409	6.12120951257
NA	NA		293	5.66798449249611	AT4G06656..AT4G06700	NA	NA		Cluster_09369	900.689082853	6.37318930143	Cluster_104358	900.691002409	6.12120951257
NA	NA		52	5.92861747814049	AT1G42852..AT1G43150	NA	NA		Cluster_09369	900.689082853	6.37318930143	Cluster_104358	900.691002409	6.12120951257
NA	NA		331	5.66838261436646	AT4G27960..AT4G28530	NA	NA		Cluster_09369	900.689082853	6.37318930143	Cluster_104358	900.691002409	6.12120951257
NA	NA		423	5.94125153042916	AT5G62690..AT5G65790	411	6.0381893325709	AT5G64490..AT5G65790	Cluster_09369	900.689082853	6.37318930143	Cluster_104358	900.691002409	6.12120951257
NA	NA		NA	NA		213	5.5683865757951	AT3G01085..AT3G02080	Cluster_09369	900.689082853	6.37318930143	Cluster_104358	900.691002409	6.12120951257
NA	NA		NA	NA		336	5.82580984630781	AT4G38290..AT4G40090	Cluster_09369	900.689082853	6.37318930143	Cluster_104358	900.691002409	6.12120951257
NA	NA		NA	NA		211	5.32898591692995	AT2G46830..AT2G48150	Cluster_09369	900.689082853	6.37318930143	Cluster_104358	900.691002409	6.12120951257
NA	NA		NA	NA		233	5.65706291752598	AT3G26940..AT3G28300	Cluster_09369	900.689082853	6.37318930143	Cluster_104358	900.691002409	6.12120951257
NA	NA		NA	NA		26	5.39341257742174	AT1G28870..AT1G30820	Cluster_09369	900.689082853	6.37318930143	Cluster_104358	900.691002409	6.12120951257
NA	NA		NA	NA		256	5.48124003434487	AT3G42510..AT3G43357	Cluster_09369	900.689082853	6.37318930143	Cluster_104358	900.691002409	6.12120951257
NA	NA		NA	NA		347	5.72987811117194	AT5G17550..AT5G22490	Cluster_09369	900.689082853	6.37318930143	Cluster_104358	900.691002409	6.12120951257
NA	NA		NA	NA		315	5.80971528147098	AT4G13455..AT4G16890	Cluster_09369	900.689082853	6.37318930143	Cluster_104358	900.691002409	6.12120951257
188	6.05396679117802	AT3G54600..AT3G61020	267	5.63982785370613	AT3G55734..AT3G57660	NA	NA		Cluster_09377	900.950596572	13.1216999054	Cluster_013559	900.949560309	13.3844894919
153	5.50795765667204	AT3G01015..AT3G06483	219	5.58253971273466	AT3G01490..AT3G03820	NA	NA		Cluster_09377	900.950596572	13.1216999054	Cluster_013559	900.949560309	13.3844894919
NA	NA		195	5.30849287252837	AT2G31140..AT2G31460	NA	NA		Cluster_09377	900.950596572	13.1216999054	Cluster_013559	900.949560309	13.3844894919
NA	NA		72	6.24416294188825	AT1G52950..AT1G53880	NA	NA		Cluster_09377	900.950596572	13.1216999054	Cluster_013559	900.949560309	13.3844894919
NA	NA		2	5.71421867540781	AT1G01040..AT1G02074	NA	NA		Cluster_09377	900.950596572	13.1216999054	Cluster_013559	900.949560309	13.3844894919
NA	NA		234	7.26666005328114	AT3G26530..AT3G29110	NA	NA		Cluster_09377	900.950596572	13.1216999054	Cluster_013559	900.949560309	13.3844894919
NA	NA		339	6.61652382851919	AT4G32290..AT4G34760	NA	NA		Cluster_09377	900.950596572	13.1216999054	Cluster_013559	900.949560309	13.3844894919
NA	NA		209	6.02169785097631	AT2G41900..AT2G43470	NA	NA		Cluster_09377	900.950596572	13.1216999054	Cluster_013559	900.949560309	13.3844894919
NA	NA		235	6.72013027753568	AT3G29120..AT3G30665	NA	NA		Cluster_09377	900.950596572	13.1216999054	Cluster_013559	900.949560309	13.3844894919
NA	NA		263	6.43435089201054	AT3G50140..AT3G54460	NA	NA		Cluster_09377	900.950596572	13.1216999054	Cluster_013559	900.949560309	13.3844894919
NA	NA		76	5.42376628875578	AT1G57360..AT1G58766	NA	NA		Cluster_09377	900.950596572	13.1216999054	Cluster_013559	900.949560309	13.3844894919
NA	NA		322	5.55278268227594	AT4G19320..AT4G20510	NA	NA		Cluster_09377	900.950596572	13.1216999054	Cluster_013559	900.949560309	13.3844894919
NA	NA		92	5.48302761619775	AT1G70990..AT1G72910	NA	NA		Cluster_09377	900.950596572	13.1216999054	Cluster_013559	900.949560309	13.3844894919
NA	NA		24	5.46720217214705	AT1G22500..AT1G24793	NA	NA		Cluster_09377	900.950596572	13.1216999054	Cluster_013559	900.949560309	13.3844894919
NA	NA		324	5.84294016021746	AT4G21363..AT4G24540	NA	NA		Cluster_09377	900.950596572	13.1216999054	Cluster_013559	900.949560309	13.3844894919
NA	NA		352	7.20833342425005	AT5G22600..AT5G25180	NA	NA		Cluster_09377	900.950596572	13.1216999054	Cluster_013559	900.949560309	13.3844894919
NA	NA		316	5.53288996412298	AT4G09820..AT4G12260	NA	NA		Cluster_09377	900.950596572	13.1216999054	Cluster_013559	900.949560309	13.3844894919
NA	NA		318	5.62272622444014	AT4G13256..AT4G16880	NA	NA		Cluster_09377	900.950596572	13.1216999054	Cluster_013559	900.949560309	13.3844894919
NA	NA		351	5.60318329544841	AT5G17560..AT5G22590	NA	NA		Cluster_09377	900.950596572	13.1216999054	Cluster_013559	900.949560309	13.3844894919
NA	NA		275	5.86527569335476	AT4G00180..AT4G03695	NA	NA		Cluster_09377	900.950596572	13.1216999054	Cluster_013559	900.949560309	13.3844894919
NA	NA		195	5.30849287252837	AT2G31140..AT2G31460	NA	NA		Cluster_09378	900.951410528	13.4195171013	Cluster_013559	900.949560309	13.3844894919
NA	NA		72	6.24416294188825	AT1G52950..AT1G53880	NA	NA		Cluster_09378	900.951410528	13.4195171013	Cluster_013559	900.949560309	13.3844894919
NA	NA		2	5.71421867540781	AT1G01040..AT1G02074	NA	NA		Cluster_09378	900.951410528	13.4195171013	Cluster_013559	900.949560309	13.3844894919
NA	NA		234	7.26666005328114	AT3G26530..AT3G29110	NA	NA		Cluster_09378	900.951410528	13.4195171013	Cluster_013559	900.949560309	13.3844894919
NA	NA		339	6.61652382851919	AT4G32290..AT4G34760	NA	NA		Cluster_09378	900.951410528	13.4195171013	Cluster_013559	900.949560309	13.3844894919
NA	NA		209	6.02169785097631	AT2G41900..AT2G43470	NA	NA		Cluster_09378	900.951410528	13.4195171013	Cluster_013559	900.949560309	13.3844894919
NA	NA		235	6.72013027753568	AT3G29120..AT3G30665	NA	NA		Cluster_09378	900.951410528	13.4195171013	Cluster_013559	900.949560309	13.3844894919
NA	NA		263	6.43435089201054	AT3G50140..AT3G54460	NA	NA		Cluster_09378	900.951410528	13.4195171013	Cluster_013559	900.949560309	13.3844894919
NA	NA		76	5.42376628875578	AT1G57360..AT1G58766	NA	NA		Cluster_09378	900.951410528	13.4195171013	Cluster_013559	900.949560309	13.3844894919
NA	NA		322	5.55278268227594	AT4G19320..AT4G20510	NA	NA		Cluster_09378	900.951410528	13.4195171013	Cluster_013559	900.949560309	13.3844894919
NA	NA		92	5.48302761619775	AT1G70990..AT1G72910	NA	NA		Cluster_09378	900.951410528	13.4195171013	Cluster_013559	900.949560309	13.3844894919
NA	NA		267	5.63982785370613	AT3G55734..AT3G57660	NA	NA		Cluster_09378	900.951410528	13.4195171013	Cluster_013559	900.949560309	13.3844894919
NA	NA		219	5.58253971273466	AT3G01490..AT3G03820	NA	NA		Cluster_09378	900.951410528	13.4195171013	Cluster_013559	900.949560309	13.3844894919
NA	NA		24	5.46720217214705	AT1G22500..AT1G24793	NA	NA		Cluster_09378	900.951410528	13.4195171013	Cluster_013559	900.949560309	13.3844894919
NA	NA		324	5.84294016021746	AT4G21363..AT4G24540	NA	NA		Cluster_09378	900.951410528	13.4195171013	Cluster_013559	900.949560309	13.3844894919
NA	NA		352	7.20833342425005	AT5G22600..AT5G25180	NA	NA		Cluster_09378	900.951410528	13.4195171013	Cluster_013559	900.949560309	13.3844894919
NA	NA		316	5.53288996412298	AT4G09820..AT4G12260	NA	NA		Cluster_09378	900.951410528	13.4195171013	Cluster_013559	900.949560309	13.3844894919
NA	NA		318	5.62272622444014	AT4G13256..AT4G16880	NA	NA		Cluster_09378	900.951410528	13.4195171013	Cluster_013559	900.949560309	13.3844894919
NA	NA		351	5.60318329544841	AT5G17560..AT5G22590	NA	NA		Cluster_09378	900.951410528	13.4195171013	Cluster_013559	900.949560309	13.3844894919
NA	NA		275	5.86527569335476	AT4G00180..AT4G03695	NA	NA		Cluster_09378	900.951410528	13.4195171013	Cluster_013559	900.949560309	13.3844894919
NA	NA		31	5.80605092554604	AT1G34836..AT1G35060	NA	NA		Cluster_09379	900.950473746	13.6648598697	Cluster_013560	900.949132729	13.7956250328
NA	NA		223	9.33519365855871	AT3G06580..AT3G09170	NA	NA		Cluster_09379	900.950473746	13.6648598697	Cluster_013560	900.949132729	13.7956250328
NA	NA		195	5.92893022008698	AT2G31140..AT2G31460	NA	NA		Cluster_09379	900.950473746	13.6648598697	Cluster_013560	900.949132729	13.7956250328
NA	NA		270	5.88682376623516	AT3G59720..AT3G60110	NA	NA		Cluster_09379	900.950473746	13.6648598697	Cluster_013560	900.949132729	13.7956250328
NA	NA		10	6.82106785579101	AT1G08105..AT1G08735	NA	NA		Cluster_09379	900.950473746	13.6648598697	Cluster_013560	900.949132729	13.7956250328
NA	NA		24	8.26757261782796	AT1G22500..AT1G24793	NA	NA		Cluster_09379	900.950473746	13.6648598697	Cluster_013560	900.949132729	13.7956250328
NA	NA		259	8.41796553659589	AT3G46370..AT3G48185	NA	NA		Cluster_09379	900.950473746	13.6648598697	Cluster_013560	900.949132729	13.7956250328
NA	NA		9	7.59292918521793	AT1G05290..AT1G08090	NA	NA		Cluster_09379	900.950473746	13.6648598697	Cluster_013560	900.949132729	13.7956250328
NA	NA		210	7.2776290577788	AT2G43500..AT2G45800	NA	NA		Cluster_09379	900.950473746	13.6648598697	Cluster_013560	900.949132729	13.7956250328
NA	NA		258	5.93951747008117	AT3G45140..AT3G46340	NA	NA		Cluster_09379	900.950473746	13.6648598697	Cluster_013560	900.949132729	13.7956250328
NA	NA		339	6.17917788088619	AT4G32290..AT4G34760	NA	NA		Cluster_09379	900.950473746	13.6648598697	Cluster_013560	900.949132729	13.7956250328
NA	NA		322	5.7836459416132	AT4G19320..AT4G20510	NA	NA		Cluster_09379	900.950473746	13.6648598697	Cluster_013560	900.949132729	13.7956250328
NA	NA		396	5.80416326573878	AT5G36870..AT5G38000	NA	NA		Cluster_09379	900.950473746	13.6648598697	Cluster_013560	900.949132729	13.7956250328
NA	NA		92	5.68025938956329	AT1G70990..AT1G72910	NA	NA		Cluster_09379	900.950473746	13.6648598697	Cluster_013560	900.949132729	13.7956250328
NA	NA		347	6.45132122628013	AT5G06180..AT5G12050	NA	NA		Cluster_09379	900.950473746	13.6648598697	Cluster_013560	900.949132729	13.7956250328
NA	NA		181	5.51947212788484	AT2G25050..AT2G28110	NA	NA		Cluster_09379	900.950473746	13.6648598697	Cluster_013560	900.949132729	13.7956250328
NA	NA		233	5.66691946394515	AT3G23530..AT3G26525	NA	NA		Cluster_09379	900.950473746	13.6648598697	Cluster_013560	900.949132729	13.7956250328
NA	NA		229	5.82876958276395	AT3G13420..AT3G19950	NA	NA		Cluster_09379	900.950473746	13.6648598697	Cluster_013560	900.949132729	13.7956250328
53	7.15314238842937	AT1G51010..AT1G52110	NA	NA		NA	NA		Cluster_09380	900.950582858	14.0649359218	Cluster_013560	900.949132729	13.7956250328
156	5.45757511212993	AT3G09180..AT3G11964	NA	NA		NA	NA		Cluster_09380	900.950582858	14.0649359218	Cluster_013560	900.949132729	13.7956250328
20	5.36497632841427	AT1G30825..AT1G34805	NA	NA		NA	NA		Cluster_09380	900.950582858	14.0649359218	Cluster_013560	900.949132729	13.7956250328
NA	NA		31	5.80605092554604	AT1G34836..AT1G35060	NA	NA		Cluster_09380	900.950582858	14.0649359218	Cluster_013560	900.949132729	13.7956250328
NA	NA		223	9.33519365855871	AT3G06580..AT3G09170	NA	NA		Cluster_09380	900.950582858	14.0649359218	Cluster_013560	900.949132729	13.7956250328
NA	NA		195	5.92893022008698	AT2G31140..AT2G31460	NA	NA		Cluster_09380	900.950582858	14.0649359218	Cluster_013560	900.949132729	13.7956250328
NA	NA		270	5.88682376623516	AT3G59720..AT3G60110	NA	NA		Cluster_09380	900.950582858	14.0649359218	Cluster_013560	900.949132729	13.7956250328
NA	NA		10	6.82106785579101	AT1G08105..AT1G08735	NA	NA		Cluster_09380	900.950582858	14.0649359218	Cluster_013560	900.949132729	13.7956250328
NA	NA		24	8.26757261782796	AT1G22500..AT1G24793	NA	NA		Cluster_09380	900.950582858	14.0649359218	Cluster_013560	900.949132729	13.7956250328
NA	NA		259	8.41796553659589	AT3G46370..AT3G48185	NA	NA		Cluster_09380	900.950582858	14.0649359218	Cluster_013560	900.949132729	13.7956250328
NA	NA		9	7.59292918521793	AT1G05290..AT1G08090	NA	NA		Cluster_09380	900.950582858	14.0649359218	Cluster_013560	900.949132729	13.7956250328
NA	NA		210	7.2776290577788	AT2G43500..AT2G45800	NA	NA		Cluster_09380	900.950582858	14.0649359218	Cluster_013560	900.949132729	13.7956250328
NA	NA		258	5.93951747008117	AT3G45140..AT3G46340	NA	NA		Cluster_09380	900.950582858	14.0649359218	Cluster_013560	900.949132729	13.7956250328
NA	NA		339	6.17917788088619	AT4G32290..AT4G34760	NA	NA		Cluster_09380	900.950582858	14.0649359218	Cluster_013560	900.949132729	13.7956250328
NA	NA		322	5.7836459416132	AT4G19320..AT4G20510	NA	NA		Cluster_09380	900.950582858	14.0649359218	Cluster_013560	900.949132729	13.7956250328
NA	NA		396	5.80416326573878	AT5G36870..AT5G38000	NA	NA		Cluster_09380	900.950582858	14.0649359218	Cluster_013560	900.949132729	13.7956250328
NA	NA		92	5.68025938956329	AT1G70990..AT1G72910	NA	NA		Cluster_09380	900.950582858	14.0649359218	Cluster_013560	900.949132729	13.7956250328
NA	NA		347	6.45132122628013	AT5G06180..AT5G12050	NA	NA		Cluster_09380	900.950582858	14.0649359218	Cluster_013560	900.949132729	13.7956250328
NA	NA		181	5.51947212788484	AT2G25050..AT2G28110	NA	NA		Cluster_09380	900.950582858	14.0649359218	Cluster_013560	900.949132729	13.7956250328
NA	NA		233	5.66691946394515	AT3G23530..AT3G26525	NA	NA		Cluster_09380	900.950582858	14.0649359218	Cluster_013560	900.949132729	13.7956250328
NA	NA		229	5.82876958276395	AT3G13420..AT3G19950	NA	NA		Cluster_09380	900.950582858	14.0649359218	Cluster_013560	900.949132729	13.7956250328
160	5.72849748482834	AT3G22237..AT3G25700	NA	NA		NA	NA		Cluster_09388	901.155710902	5.07912975556	Cluster_104370	901.157129097	5.13714347822
294	5.38755644215781	AT5G57126..AT5G62680	NA	NA		NA	NA		Cluster_09388	901.155710902	5.07912975556	Cluster_104370	901.157129097	5.13714347822
188	5.36582464142938	AT3G54600..AT3G61020	NA	NA		268	6.15876434402855	AT3G54680..AT3G60110	Cluster_09388	901.155710902	5.07912975556	Cluster_104370	901.157129097	5.13714347822
NA	NA		NA	NA		195	11.5011297845573	AT2G38120..AT2G38520	Cluster_09388	901.155710902	5.07912975556	Cluster_104370	901.157129097	5.13714347822
NA	NA		NA	NA		389	6.95641317734817	AT5G35145..AT5G35190	Cluster_09388	901.155710902	5.07912975556	Cluster_104370	901.157129097	5.13714347822
NA	NA		NA	NA		24	7.85182057300236	AT1G27180..AT1G27570	Cluster_09388	901.155710902	5.07912975556	Cluster_104370	901.157129097	5.13714347822
NA	NA		NA	NA		196	8.57264974785528	AT2G38530..AT2G39180	Cluster_09388	901.155710902	5.07912975556	Cluster_104370	901.157129097	5.13714347822
NA	NA		NA	NA		25	8.50465239218567	AT1G27580..AT1G28770	Cluster_09388	901.155710902	5.07912975556	Cluster_104370	901.157129097	5.13714347822
NA	NA		NA	NA		398	9.26413482161257	AT5G43518..AT5G45500	Cluster_09388	901.155710902	5.07912975556	Cluster_104370	901.157129097	5.13714347822
NA	NA		NA	NA		388	5.75277783921779	AT5G35046..AT5G35142	Cluster_09388	901.155710902	5.07912975556	Cluster_104370	901.157129097	5.13714347822
NA	NA		NA	NA		386	5.51958330122392	AT5G34844..AT5G34887	Cluster_09388	901.155710902	5.07912975556	Cluster_104370	901.157129097	5.13714347822
NA	NA		NA	NA		15	7.06330577042197	AT1G16640..AT1G17980	Cluster_09388	901.155710902	5.07912975556	Cluster_104370	901.157129097	5.13714347822
NA	NA		NA	NA		231	5.75266475054777	AT3G26240..AT3G26800	Cluster_09388	901.155710902	5.07912975556	Cluster_104370	901.157129097	5.13714347822
NA	NA		NA	NA		219	5.776497821359	AT3G11970..AT3G13120	Cluster_09388	901.155710902	5.07912975556	Cluster_104370	901.157129097	5.13714347822
NA	NA		NA	NA		355	5.92429227977475	AT5G28400..AT5G28845	Cluster_09388	901.155710902	5.07912975556	Cluster_104370	901.157129097	5.13714347822
NA	NA		NA	NA		412	5.89908261955655	AT5G65800..AT5G66940	Cluster_09388	901.155710902	5.07912975556	Cluster_104370	901.157129097	5.13714347822
NA	NA		NA	NA		221	5.82051852374428	AT3G13700..AT3G14940	Cluster_09388	901.155710902	5.07912975556	Cluster_104370	901.157129097	5.13714347822
NA	NA		NA	NA		238	5.94764204807653	AT3G30670..AT3G31375	Cluster_09388	901.155710902	5.07912975556	Cluster_104370	901.157129097	5.13714347822
NA	NA		NA	NA		261	5.38610480213226	AT3G44730..AT3G45330	Cluster_09388	901.155710902	5.07912975556	Cluster_104370	901.157129097	5.13714347822
NA	NA		NA	NA		27	5.42090710393039	AT1G30825..AT1G31990	Cluster_09388	901.155710902	5.07912975556	Cluster_104370	901.157129097	5.13714347822
NA	NA		NA	NA		401	5.36494894453523	AT5G50700..AT5G53410	Cluster_09388	901.155710902	5.07912975556	Cluster_104370	901.157129097	5.13714347822
NA	NA		NA	NA		349	5.51848829983214	AT5G22600..AT5G24530	Cluster_09388	901.155710902	5.07912975556	Cluster_104370	901.157129097	5.13714347822
153	5.34144145588061	AT3G01015..AT3G06483	NA	NA		NA	NA		Cluster_09392	901.219947771	6.62361695146	Cluster_013571	901.219788645	6.69001444826
NA	NA		347	7.50367404409044	AT5G06180..AT5G12050	NA	NA		Cluster_09392	901.219947771	6.62361695146	Cluster_013571	901.219788645	6.69001444826
NA	NA		NA	NA		321	6.92380261210435	AT4G27210..AT4G27950	Cluster_09392	901.219947771	6.62361695146	Cluster_013571	901.219788645	6.69001444826
NA	NA		NA	NA		78	8.45737341094251	AT1G60060..AT1G61370	Cluster_09392	901.219947771	6.62361695146	Cluster_013571	901.219788645	6.69001444826
160	9.72708383183066	AT3G22237..AT3G25700	NA	NA		NA	NA		Cluster_09393	901.213788109	6.70700167487	Cluster_013572	901.220405496	6.49063377893
189	5.36532943084635	AT3G61028..AT3G63530	NA	NA		NA	NA		Cluster_09393	901.213788109	6.70700167487	Cluster_013572	901.220405496	6.49063377893
186	5.57556361275376	AT3G48745..AT3G53550	263	5.87102753255554	AT3G50140..AT3G54460	NA	NA		Cluster_09393	901.213788109	6.70700167487	Cluster_013572	901.220405496	6.49063377893
159	6.17897793684915	AT3G13430..AT3G22231	NA	NA		NA	NA		Cluster_09393	901.213788109	6.70700167487	Cluster_013572	901.220405496	6.49063377893
NA	NA		210	5.68937155312154	AT2G43500..AT2G45800	NA	NA		Cluster_09393	901.213788109	6.70700167487	Cluster_013572	901.220405496	6.49063377893
NA	NA		401	6.39949326605415	AT5G41610..AT5G45230	NA	NA		Cluster_09393	901.213788109	6.70700167487	Cluster_013572	901.220405496	6.49063377893
NA	NA		423	5.44491040159388	AT5G62690..AT5G65790	NA	NA		Cluster_09393	901.213788109	6.70700167487	Cluster_013572	901.220405496	6.49063377893
NA	NA		409	5.34726177803611	AT5G50700..AT5G53500	NA	NA		Cluster_09393	901.213788109	6.70700167487	Cluster_013572	901.220405496	6.49063377893
NA	NA		275	5.39060559217337	AT4G00180..AT4G03695	NA	NA		Cluster_09393	901.213788109	6.70700167487	Cluster_013572	901.220405496	6.49063377893
NA	NA		NA	NA		346	10.4737893436472	AT5G15690..AT5G17540	Cluster_09393	901.213788109	6.70700167487	Cluster_013572	901.220405496	6.49063377893
NA	NA		NA	NA		322	5.30625637601098	AT4G27960..AT4G28530	Cluster_09393	901.213788109	6.70700167487	Cluster_013572	901.220405496	6.49063377893
NA	NA		NA	NA		336	5.45685282343199	AT4G38290..AT4G40090	Cluster_09393	901.213788109	6.70700167487	Cluster_013572	901.220405496	6.49063377893
NA	NA		NA	NA		347	5.57825366837934	AT5G17550..AT5G22490	Cluster_09393	901.213788109	6.70700167487	Cluster_013572	901.220405496	6.49063377893
NA	NA		80	8.48145302938059	AT1G61390..AT1G62350	NA	NA		Cluster_09395	901.451591375	13.2546361554	Cluster_013573	901.449433782	12.9794470479
NA	NA		137	7.79758493700319	AT2G12320..AT2G12500	NA	NA		Cluster_09395	901.451591375	13.2546361554	Cluster_013573	901.449433782	12.9794470479
NA	NA		59	6.31971928539724	AT1G43835..AT1G43997	NA	NA		Cluster_09395	901.451591375	13.2546361554	Cluster_013573	901.449433782	12.9794470479
NA	NA		270	5.96971123330032	AT3G59720..AT3G60110	NA	NA		Cluster_09395	901.451591375	13.2546361554	Cluster_013573	901.449433782	12.9794470479
NA	NA		391	6.92745568949118	AT5G35200..AT5G35525	NA	NA		Cluster_09395	901.451591375	13.2546361554	Cluster_013573	901.449433782	12.9794470479
NA	NA		10	6.40492907338159	AT1G08105..AT1G08735	NA	NA		Cluster_09395	901.451591375	13.2546361554	Cluster_013573	901.449433782	12.9794470479
NA	NA		317	6.80187902378778	AT4G12270..AT4G13255	NA	NA		Cluster_09395	901.451591375	13.2546361554	Cluster_013573	901.449433782	12.9794470479
NA	NA		93	7.11938369945986	AT1G72950..AT1G75980	NA	NA		Cluster_09395	901.451591375	13.2546361554	Cluster_013573	901.449433782	12.9794470479
NA	NA		322	6.34129641876108	AT4G19320..AT4G20510	NA	NA		Cluster_09395	901.451591375	13.2546361554	Cluster_013573	901.449433782	12.9794470479
NA	NA		208	6.06833014788333	AT2G40780..AT2G41890	NA	NA		Cluster_09395	901.451591375	13.2546361554	Cluster_013573	901.449433782	12.9794470479
NA	NA		320	6.47319524484115	AT4G17760..AT4G19220	NA	NA		Cluster_09395	901.451591375	13.2546361554	Cluster_013573	901.449433782	12.9794470479
NA	NA		318	6.8599049766176	AT4G13256..AT4G16880	NA	NA		Cluster_09395	901.451591375	13.2546361554	Cluster_013573	901.449433782	12.9794470479
NA	NA		21	5.80713157648898	AT1G19800..AT1G21480	NA	NA		Cluster_09395	901.451591375	13.2546361554	Cluster_013573	901.449433782	12.9794470479
NA	NA		350	5.53401306537128	AT5G15700..AT5G17540	NA	NA		Cluster_09395	901.451591375	13.2546361554	Cluster_013573	901.449433782	12.9794470479
NA	NA		347	5.71256749095969	AT5G06180..AT5G12050	NA	NA		Cluster_09395	901.451591375	13.2546361554	Cluster_013573	901.449433782	12.9794470479
NA	NA		352	8.25229221473241	AT5G22600..AT5G25180	NA	NA		Cluster_09395	901.451591375	13.2546361554	Cluster_013573	901.449433782	12.9794470479
NA	NA		345	5.59658165595438	AT5G01010..AT5G05700	NA	NA		Cluster_09395	901.451591375	13.2546361554	Cluster_013573	901.449433782	12.9794470479
227	5.92413659878667	AT4G13256..AT4G16880	318	5.6016643984017	AT4G13256..AT4G16880	NA	NA		Cluster_09396	901.453252763	13.3302048758	Cluster_013574	901.449217769	13.1885072905
250	5.31122406506175	AT5G15540..AT5G25160	352	7.26192404434845	AT5G22600..AT5G25180	NA	NA		Cluster_09396	901.453252763	13.3302048758	Cluster_013574	901.449217769	13.1885072905
250	5.31122406506175	AT5G15540..AT5G25160	351	5.60392791032181	AT5G17560..AT5G22590	NA	NA		Cluster_09396	901.453252763	13.3302048758	Cluster_013574	901.449217769	13.1885072905
NA	NA		195	5.38635003042528	AT2G31140..AT2G31460	NA	NA		Cluster_09396	901.453252763	13.3302048758	Cluster_013574	901.449217769	13.1885072905
NA	NA		72	6.271189287532	AT1G52950..AT1G53880	NA	NA		Cluster_09396	901.453252763	13.3302048758	Cluster_013574	901.449217769	13.1885072905
NA	NA		234	7.30209867279663	AT3G26530..AT3G29110	NA	NA		Cluster_09396	901.453252763	13.3302048758	Cluster_013574	901.449217769	13.1885072905
NA	NA		339	6.56972005433953	AT4G32290..AT4G34760	NA	NA		Cluster_09396	901.453252763	13.3302048758	Cluster_013574	901.449217769	13.1885072905
NA	NA		2	5.40116395219455	AT1G01040..AT1G02074	NA	NA		Cluster_09396	901.453252763	13.3302048758	Cluster_013574	901.449217769	13.1885072905
NA	NA		235	6.76987602706076	AT3G29120..AT3G30665	NA	NA		Cluster_09396	901.453252763	13.3302048758	Cluster_013574	901.449217769	13.1885072905
NA	NA		209	5.70970752733883	AT2G41900..AT2G43470	NA	NA		Cluster_09396	901.453252763	13.3302048758	Cluster_013574	901.449217769	13.1885072905
NA	NA		92	5.77284045155415	AT1G70990..AT1G72910	NA	NA		Cluster_09396	901.453252763	13.3302048758	Cluster_013574	901.449217769	13.1885072905
NA	NA		322	5.54424222393791	AT4G19320..AT4G20510	NA	NA		Cluster_09396	901.453252763	13.3302048758	Cluster_013574	901.449217769	13.1885072905
NA	NA		24	5.78414779865912	AT1G22500..AT1G24793	NA	NA		Cluster_09396	901.453252763	13.3302048758	Cluster_013574	901.449217769	13.1885072905
NA	NA		267	5.73995820596888	AT3G55734..AT3G57660	NA	NA		Cluster_09396	901.453252763	13.3302048758	Cluster_013574	901.449217769	13.1885072905
NA	NA		258	5.49749171203897	AT3G45140..AT3G46340	NA	NA		Cluster_09396	901.453252763	13.3302048758	Cluster_013574	901.449217769	13.1885072905
NA	NA		263	6.05286634032392	AT3G50140..AT3G54460	NA	NA		Cluster_09396	901.453252763	13.3302048758	Cluster_013574	901.449217769	13.1885072905
NA	NA		9	5.32200791544727	AT1G05290..AT1G08090	NA	NA		Cluster_09396	901.453252763	13.3302048758	Cluster_013574	901.449217769	13.1885072905
NA	NA		324	5.82394746409227	AT4G21363..AT4G24540	NA	NA		Cluster_09396	901.453252763	13.3302048758	Cluster_013574	901.449217769	13.1885072905
NA	NA		316	5.48693303703551	AT4G09820..AT4G12260	NA	NA		Cluster_09396	901.453252763	13.3302048758	Cluster_013574	901.449217769	13.1885072905
NA	NA		275	5.85156673432319	AT4G00180..AT4G03695	NA	NA		Cluster_09396	901.453252763	13.3302048758	Cluster_013574	901.449217769	13.1885072905
288	13.9994815293021	AT5G39185..AT5G48790	405	11.8248391492602	AT5G47690..AT5G48790	NA	NA		Cluster_09421	902.152794042	7.00407462924	Cluster_013587	902.154154333	7.06851867737
288	13.9994815293021	AT5G39185..AT5G48790	405	11.8248391492602	AT5G47690..AT5G48790	397	5.52073177841227	AT5G42600..AT5G43513	Cluster_09421	902.152794042	7.00407462924	Cluster_013587	902.154154333	7.06851867737
