## Supplemental_Material_loci_negative_mode for "Genome-wide association studies of seed metabolites identify loci controlling specialized metabolites in *Arabidopsis thaliana*" (part 7 of 40)

locusID_seed1	bestSNP_lod_seed1	locus_tag_seed1	locusID_seed2	bestSNP_lod_seed2	locus_tag_seed2	locusID_leaf2	bestSNP_lod_leaf2	locus_tag_leaf2	met_rep1	mz_rep1	rt_rep1	met_rep2	mz_rep2	rt_rep2
288	13.9994815293021	AT5G39185..AT5G48790	404	5.34202850817036	AT5G45600..AT5G47660	NA	NA		Cluster_09421	902.152794042	7.00407462924	Cluster_013587	902.154154333	7.06851867737
239	5.74771042076255	AT4G30290..AT4G32212	NA	NA		NA	NA		Cluster_09421	902.152794042	7.00407462924	Cluster_013587	902.154154333	7.06851867737
286	5.37964946598485	AT5G38005..AT5G39095	NA	NA		394	5.47653249802588	AT5G38005..AT5G39160	Cluster_09421	902.152794042	7.00407462924	Cluster_013587	902.154154333	7.06851867737
NA	NA		NA	NA		139	6.49760476430585	AT2G14110..AT2G14130	Cluster_09421	902.152794042	7.00407462924	Cluster_013587	902.154154333	7.06851867737
NA	NA		NA	NA		105	7.20206523891242	AT2G02205..AT2G02830	Cluster_09421	902.152794042	7.00407462924	Cluster_013587	902.154154333	7.06851867737
NA	NA		NA	NA		164	7.08971230743676	AT2G24120..AT2G24915	Cluster_09421	902.152794042	7.00407462924	Cluster_013587	902.154154333	7.06851867737
NA	NA		NA	NA		196	5.74777715569923	AT2G38530..AT2G39180	Cluster_09421	902.152794042	7.00407462924	Cluster_013587	902.154154333	7.06851867737
NA	NA		NA	NA		137	5.84102214043431	AT2G13274..AT2G13975	Cluster_09421	902.152794042	7.00407462924	Cluster_013587	902.154154333	7.06851867737
NA	NA		NA	NA		17	5.63603046366836	AT1G18120..AT1G19400	Cluster_09421	902.152794042	7.00407462924	Cluster_013587	902.154154333	7.06851867737
NA	NA		NA	NA		60	6.2240406064998	AT1G45191..AT1G49190	Cluster_09421	902.152794042	7.00407462924	Cluster_013587	902.154154333	7.06851867737
NA	NA		NA	NA		319	5.34715978471387	AT4G20715..AT4G22290	Cluster_09421	902.152794042	7.00407462924	Cluster_013587	902.154154333	7.06851867737
NA	NA		NA	NA		183	5.33793563328413	AT2G31820..AT2G33880	Cluster_09421	902.152794042	7.00407462924	Cluster_013587	902.154154333	7.06851867737
NA	NA		NA	NA		237	5.36619127742204	AT3G29647..AT3G30665	Cluster_09421	902.152794042	7.00407462924	Cluster_013587	902.154154333	7.06851867737
NA	NA		NA	NA		225	6.57807382142278	AT3G15640..AT3G22231	Cluster_09421	902.152794042	7.00407462924	Cluster_013587	902.154154333	7.06851867737
152	7.04547316139796	AT2G46685..AT2G48150	NA	NA		NA	NA		Cluster_09436	902.700405236	9.85641627927	Cluster_104461	902.695225505	9.9455643016
NA	NA		423	6.21813691005065	AT5G62690..AT5G65790	NA	NA		Cluster_09436	902.700405236	9.85641627927	Cluster_104461	902.695225505	9.9455643016
NA	NA		318	6.31832769290555	AT4G13256..AT4G16880	NA	NA		Cluster_09436	902.700405236	9.85641627927	Cluster_104461	902.695225505	9.9455643016
NA	NA		NA	NA		324	7.51240031610962	AT4G28980..AT4G29690	Cluster_09436	902.700405236	9.85641627927	Cluster_104461	902.695225505	9.9455643016
NA	NA		NA	NA		230	6.54027122828395	AT3G25710..AT3G26230	Cluster_09436	902.700405236	9.85641627927	Cluster_104461	902.695225505	9.9455643016
NA	NA		NA	NA		32	7.28710882997423	AT1G35110..AT1G36520	Cluster_09436	902.700405236	9.85641627927	Cluster_104461	902.695225505	9.9455643016
NA	NA		NA	NA		396	5.4461373680872	AT5G40620..AT5G42591	Cluster_09436	902.700405236	9.85641627927	Cluster_104461	902.695225505	9.9455643016
NA	NA		NA	NA		343	5.49989280913103	AT5G07740..AT5G13170	Cluster_09436	902.700405236	9.85641627927	Cluster_104461	902.695225505	9.9455643016
NA	NA		356	5.88980889049464	AT5G27280..AT5G28235	NA	NA		Cluster_09437	902.662726001	12.5842541036	Cluster_104463	902.664996229	12.5880365009
NA	NA		80	5.35463991498673	AT1G61390..AT1G62350	NA	NA		Cluster_09437	902.662726001	12.5842541036	Cluster_104463	902.664996229	12.5880365009
NA	NA		NA	NA		106	6.03503261765567	AT2G02835..AT2G03100	Cluster_09437	902.662726001	12.5842541036	Cluster_104463	902.664996229	12.5880365009
14	8.82463784011161	AT1G19310..AT1G21830	NA	NA		NA	NA		Cluster_09441	902.818275822	5.55969510873	Cluster_013603	902.821190468	5.61133086545
165	7.84036115502508	AT3G28310..AT3G29110	NA	NA		NA	NA		Cluster_09441	902.818275822	5.55969510873	Cluster_013603	902.821190468	5.61133086545
51	8.43494294556501	AT1G47250..AT1G49190	NA	NA		NA	NA		Cluster_09441	902.818275822	5.55969510873	Cluster_013603	902.821190468	5.61133086545
52	7.57652053877228	AT1G49200..AT1G50990	NA	NA		NA	NA		Cluster_09441	902.818275822	5.55969510873	Cluster_013603	902.821190468	5.61133086545
68	8.50366111741377	AT1G70380..AT1G75990	NA	NA		NA	NA		Cluster_09441	902.818275822	5.55969510873	Cluster_013603	902.821190468	5.61133086545
251	7.90808410888238	AT5G25170..AT5G26610	NA	NA		NA	NA		Cluster_09441	902.818275822	5.55969510873	Cluster_013603	902.821190468	5.61133086545
228	8.1332410903965	AT4G16900..AT4G19220	NA	NA		NA	NA		Cluster_09441	902.818275822	5.55969510873	Cluster_013603	902.821190468	5.61133086545
57	6.92137813080724	AT1G55140..AT1G56910	NA	NA		NA	NA		Cluster_09441	902.818275822	5.55969510873	Cluster_013603	902.821190468	5.61133086545
54	7.1639997525212	AT1G52120..AT1G53880	NA	NA		NA	NA		Cluster_09441	902.818275822	5.55969510873	Cluster_013603	902.821190468	5.61133086545
7	6.84188926130982	AT1G04110..AT1G08090	NA	NA		NA	NA		Cluster_09441	902.818275822	5.55969510873	Cluster_013603	902.821190468	5.61133086545
83	6.81318630144985	AT2G04170..AT2G06430	NA	NA		NA	NA		Cluster_09441	902.818275822	5.55969510873	Cluster_013603	902.821190468	5.61133086545
248	8.04005940175714	AT5G07230..AT5G14500	NA	NA		NA	NA		Cluster_09441	902.818275822	5.55969510873	Cluster_013603	902.821190468	5.61133086545
242	5.96608967598189	AT4G35280..AT4G37790	NA	NA		NA	NA		Cluster_09441	902.818275822	5.55969510873	Cluster_013603	902.821190468	5.61133086545
160	6.75605390436688	AT3G22237..AT3G25700	NA	NA		228	5.43592517908553	AT3G23530..AT3G24380	Cluster_09441	902.818275822	5.55969510873	Cluster_013603	902.821190468	5.61133086545
160	6.75605390436688	AT3G22237..AT3G25700	NA	NA		229	5.46034977979738	AT3G24385..AT3G25700	Cluster_09441	902.818275822	5.55969510873	Cluster_013603	902.821190468	5.61133086545
243	5.75352645567909	AT4G37800..AT4G40090	NA	NA		NA	NA		Cluster_09441	902.818275822	5.55969510873	Cluster_013603	902.821190468	5.61133086545
188	6.19978261209448	AT3G54600..AT3G61020	NA	NA		NA	NA		Cluster_09441	902.818275822	5.55969510873	Cluster_013603	902.821190468	5.61133086545
186	5.76478155817427	AT3G48745..AT3G53550	NA	NA		NA	NA		Cluster_09441	902.818275822	5.55969510873	Cluster_013603	902.821190468	5.61133086545
16	5.33890621186728	AT1G21900..AT1G24793	NA	NA		NA	NA		Cluster_09441	902.818275822	5.55969510873	Cluster_013603	902.821190468	5.61133086545
60	5.37427214049928	AT1G61390..AT1G63400	NA	NA		NA	NA		Cluster_09441	902.818275822	5.55969510873	Cluster_013603	902.821190468	5.61133086545
159	6.17328571461419	AT3G13430..AT3G22231	NA	NA		NA	NA		Cluster_09441	902.818275822	5.55969510873	Cluster_013603	902.821190468	5.61133086545
250	6.21697860513648	AT5G15540..AT5G25160	NA	NA		347	6.40860605573491	AT5G17550..AT5G22490	Cluster_09441	902.818275822	5.55969510873	Cluster_013603	902.821190468	5.61133086545
288	5.45228328270606	AT5G39185..AT5G48790	NA	NA		NA	NA		Cluster_09441	902.818275822	5.55969510873	Cluster_013603	902.821190468	5.61133086545
NA	NA		415	6.40105989836316	AT5G56610..AT5G59630	NA	NA		Cluster_09441	902.818275822	5.55969510873	Cluster_013603	902.821190468	5.61133086545
NA	NA		NA	NA		206	5.48891003576576	AT2G45430..AT2G45660	Cluster_09441	902.818275822	5.55969510873	Cluster_013603	902.821190468	5.61133086545
NA	NA		NA	NA		3	6.10824052834056	AT1G02210..AT1G03010	Cluster_09441	902.818275822	5.55969510873	Cluster_013603	902.821190468	5.61133086545
NA	NA		NA	NA		29	6.53824792579242	AT1G33950..AT1G34600	Cluster_09441	902.818275822	5.55969510873	Cluster_013603	902.821190468	5.61133086545
NA	NA		NA	NA		213	5.72906058828123	AT3G01085..AT3G02080	Cluster_09441	902.818275822	5.55969510873	Cluster_013603	902.821190468	5.61133086545
NA	NA		NA	NA		329	6.59647429623708	AT4G32295..AT4G34740	Cluster_09441	902.818275822	5.55969510873	Cluster_013603	902.821190468	5.61133086545
NA	NA		NA	NA		105	5.4630337968356	AT2G02205..AT2G02830	Cluster_09441	902.818275822	5.55969510873	Cluster_013603	902.821190468	5.61133086545
NA	NA		NA	NA		211	5.82454028748444	AT2G46830..AT2G48150	Cluster_09441	902.818275822	5.55969510873	Cluster_013603	902.821190468	5.61133086545
NA	NA		NA	NA		204	5.81270494941925	AT2G43150..AT2G44610	Cluster_09441	902.818275822	5.55969510873	Cluster_013603	902.821190468	5.61133086545
NA	NA		NA	NA		214	5.52484910673583	AT3G02125..AT3G03852	Cluster_09441	902.818275822	5.55969510873	Cluster_013603	902.821190468	5.61133086545
NA	NA		NA	NA		328	5.41793409465631	AT4G30220..AT4G32285	Cluster_09441	902.818275822	5.55969510873	Cluster_013603	902.821190468	5.61133086545
NA	NA		NA	NA		315	5.89054448146425	AT4G13455..AT4G16890	Cluster_09441	902.818275822	5.55969510873	Cluster_013603	902.821190468	5.61133086545
227	6.05335863954706	AT4G13256..AT4G16880	318	6.53519086218847	AT4G13256..AT4G16880	NA	NA		Cluster_09444	903.1602677	6.24607621564	Cluster_013608	903.162260028	6.54229719556
NA	NA		401	8.49984996261152	AT5G41610..AT5G45230	398	7.80583474203484	AT5G43518..AT5G45500	Cluster_09444	903.1602677	6.24607621564	Cluster_013608	903.162260028	6.54229719556
NA	NA		401	8.49984996261152	AT5G41610..AT5G45230	397	5.4219285308621	AT5G42600..AT5G43513	Cluster_09444	903.1602677	6.24607621564	Cluster_013608	903.162260028	6.54229719556
NA	NA		235	6.29776127956836	AT3G29120..AT3G30665	236	5.73721344363741	AT3G29480..AT3G29643	Cluster_09444	903.1602677	6.24607621564	Cluster_013608	903.162260028	6.54229719556
NA	NA		21	6.10562136656423	AT1G19800..AT1G21480	NA	NA		Cluster_09444	903.1602677	6.24607621564	Cluster_013608	903.162260028	6.54229719556
NA	NA		234	5.535297372373	AT3G26530..AT3G29110	NA	NA		Cluster_09444	903.1602677	6.24607621564	Cluster_013608	903.162260028	6.54229719556
NA	NA		316	5.63557696916672	AT4G09820..AT4G12260	NA	NA		Cluster_09444	903.1602677	6.24607621564	Cluster_013608	903.162260028	6.54229719556
NA	NA		NA	NA		64	6.18276341166195	AT1G51010..AT1G51220	Cluster_09444	903.1602677	6.24607621564	Cluster_013608	903.162260028	6.54229719556
NA	NA		NA	NA		403	5.47585049614774	AT5G53510..AT5G53770	Cluster_09444	903.1602677	6.24607621564	Cluster_013608	903.162260028	6.54229719556
NA	NA		NA	NA		336	7.09158176208107	AT4G38290..AT4G40090	Cluster_09444	903.1602677	6.24607621564	Cluster_013608	903.162260028	6.54229719556
NA	NA		NA	NA		154	5.57379442808892	AT2G20208..AT2G21250	Cluster_09444	903.1602677	6.24607621564	Cluster_013608	903.162260028	6.54229719556
NA	NA		NA	NA		28	6.82623051148779	AT1G31983..AT1G33930	Cluster_09444	903.1602677	6.24607621564	Cluster_013608	903.162260028	6.54229719556
NA	NA		NA	NA		134	5.81746273738372	AT2G12320..AT2G12640	Cluster_09444	903.1602677	6.24607621564	Cluster_013608	903.162260028	6.54229719556
NA	NA		NA	NA		132	5.52412073181709	AT2G11420..AT2G12120	Cluster_09444	903.1602677	6.24607621564	Cluster_013608	903.162260028	6.54229719556
NA	NA		NA	NA		407	5.58599834602075	AT5G57130..AT5G58730	Cluster_09444	903.1602677	6.24607621564	Cluster_013608	903.162260028	6.54229719556
NA	NA		NA	NA		320	6.93877864937168	AT4G22300..AT4G27180	Cluster_09444	903.1602677	6.24607621564	Cluster_013608	903.162260028	6.54229719556
NA	NA		NA	NA		354	5.68887725231588	AT5G27810..AT5G28335	Cluster_09444	903.1602677	6.24607621564	Cluster_013608	903.162260028	6.54229719556
NA	NA		NA	NA		78	5.73825693787569	AT1G60060..AT1G61370	Cluster_09444	903.1602677	6.24607621564	Cluster_013608	903.162260028	6.54229719556
NA	NA		NA	NA		218	6.1075769978795	AT3G07580..AT3G11940	Cluster_09444	903.1602677	6.24607621564	Cluster_013608	903.162260028	6.54229719556
NA	NA		NA	NA		183	5.61309144370202	AT2G31820..AT2G33880	Cluster_09444	903.1602677	6.24607621564	Cluster_013608	903.162260028	6.54229719556
NA	NA		NA	NA		226	5.37006468864092	AT3G22235..AT3G23430	Cluster_09444	903.1602677	6.24607621564	Cluster_013608	903.162260028	6.54229719556
NA	NA		NA	NA		81	5.9622010553726	AT1G63050..AT1G66850	Cluster_09444	903.1602677	6.24607621564	Cluster_013608	903.162260028	6.54229719556
NA	NA		NA	NA		399	5.44116706140255	AT5G45510..AT5G48550	Cluster_09444	903.1602677	6.24607621564	Cluster_013608	903.162260028	6.54229719556
NA	NA		NA	NA		265	5.4230210919746	AT3G48235..AT3G51830	Cluster_09444	903.1602677	6.24607621564	Cluster_013608	903.162260028	6.54229719556
294	5.5903886361966	AT5G57126..AT5G62680	NA	NA		NA	NA		Cluster_09447	903.162310007	6.82157956269	Cluster_013611	903.170073788	6.986697551
226	5.84126096780756	AT4G09820..AT4G13255	NA	NA		NA	NA		Cluster_09447	903.162310007	6.82157956269	Cluster_013611	903.170073788	6.986697551
NA	NA		358	5.74217032185328	AT5G28390..AT5G28590	NA	NA		Cluster_09447	903.162310007	6.82157956269	Cluster_013611	903.170073788	6.986697551
NA	NA		NA	NA		238	5.65266690042808	AT3G30670..AT3G31375	Cluster_09447	903.162310007	6.82157956269	Cluster_013611	903.170073788	6.986697551
147	8.5612264120164	AT2G39220..AT2G40750	NA	NA		NA	NA		Cluster_09449	903.160093003	6.65879576461	Cluster_013608	903.162260028	6.54229719556
74	7.30016655493064	AT1G76820..AT1G77420	NA	NA		NA	NA		Cluster_09449	903.160093003	6.65879576461	Cluster_013608	903.162260028	6.54229719556
273	5.6501806335412	AT5G33234..AT5G33384	NA	NA		NA	NA		Cluster_09449	903.160093003	6.65879576461	Cluster_013608	903.162260028	6.54229719556
25	6.46141166664771	AT1G36580..AT1G37070	NA	NA		NA	NA		Cluster_09449	903.160093003	6.65879576461	Cluster_013608	903.162260028	6.54229719556
103	6.16510356371971	AT2G12835..AT2G13860	NA	NA		NA	NA		Cluster_09449	903.160093003	6.65879576461	Cluster_013608	903.162260028	6.54229719556
251	5.78265798453623	AT5G25170..AT5G26610	NA	NA		NA	NA		Cluster_09449	903.160093003	6.65879576461	Cluster_013608	903.162260028	6.54229719556
NA	NA		401	8.49984996261152	AT5G41610..AT5G45230	398	7.80583474203484	AT5G43518..AT5G45500	Cluster_09449	903.160093003	6.65879576461	Cluster_013608	903.162260028	6.54229719556
NA	NA		401	8.49984996261152	AT5G41610..AT5G45230	397	5.4219285308621	AT5G42600..AT5G43513	Cluster_09449	903.160093003	6.65879576461	Cluster_013608	903.162260028	6.54229719556
NA	NA		235	6.29776127956836	AT3G29120..AT3G30665	236	5.73721344363741	AT3G29480..AT3G29643	Cluster_09449	903.160093003	6.65879576461	Cluster_013608	903.162260028	6.54229719556
NA	NA		21	6.10562136656423	AT1G19800..AT1G21480	NA	NA		Cluster_09449	903.160093003	6.65879576461	Cluster_013608	903.162260028	6.54229719556
NA	NA		318	6.53519086218847	AT4G13256..AT4G16880	NA	NA		Cluster_09449	903.160093003	6.65879576461	Cluster_013608	903.162260028	6.54229719556
NA	NA		234	5.535297372373	AT3G26530..AT3G29110	NA	NA		Cluster_09449	903.160093003	6.65879576461	Cluster_013608	903.162260028	6.54229719556
NA	NA		316	5.63557696916672	AT4G09820..AT4G12260	NA	NA		Cluster_09449	903.160093003	6.65879576461	Cluster_013608	903.162260028	6.54229719556
NA	NA		NA	NA		64	6.18276341166195	AT1G51010..AT1G51220	Cluster_09449	903.160093003	6.65879576461	Cluster_013608	903.162260028	6.54229719556
NA	NA		NA	NA		403	5.47585049614774	AT5G53510..AT5G53770	Cluster_09449	903.160093003	6.65879576461	Cluster_013608	903.162260028	6.54229719556
NA	NA		NA	NA		336	7.09158176208107	AT4G38290..AT4G40090	Cluster_09449	903.160093003	6.65879576461	Cluster_013608	903.162260028	6.54229719556
NA	NA		NA	NA		154	5.57379442808892	AT2G20208..AT2G21250	Cluster_09449	903.160093003	6.65879576461	Cluster_013608	903.162260028	6.54229719556
NA	NA		NA	NA		28	6.82623051148779	AT1G31983..AT1G33930	Cluster_09449	903.160093003	6.65879576461	Cluster_013608	903.162260028	6.54229719556
NA	NA		NA	NA		134	5.81746273738372	AT2G12320..AT2G12640	Cluster_09449	903.160093003	6.65879576461	Cluster_013608	903.162260028	6.54229719556
NA	NA		NA	NA		132	5.52412073181709	AT2G11420..AT2G12120	Cluster_09449	903.160093003	6.65879576461	Cluster_013608	903.162260028	6.54229719556
NA	NA		NA	NA		407	5.58599834602075	AT5G57130..AT5G58730	Cluster_09449	903.160093003	6.65879576461	Cluster_013608	903.162260028	6.54229719556
NA	NA		NA	NA		320	6.93877864937168	AT4G22300..AT4G27180	Cluster_09449	903.160093003	6.65879576461	Cluster_013608	903.162260028	6.54229719556
NA	NA		NA	NA		354	5.68887725231588	AT5G27810..AT5G28335	Cluster_09449	903.160093003	6.65879576461	Cluster_013608	903.162260028	6.54229719556
NA	NA		NA	NA		78	5.73825693787569	AT1G60060..AT1G61370	Cluster_09449	903.160093003	6.65879576461	Cluster_013608	903.162260028	6.54229719556
NA	NA		NA	NA		218	6.1075769978795	AT3G07580..AT3G11940	Cluster_09449	903.160093003	6.65879576461	Cluster_013608	903.162260028	6.54229719556
NA	NA		NA	NA		183	5.61309144370202	AT2G31820..AT2G33880	Cluster_09449	903.160093003	6.65879576461	Cluster_013608	903.162260028	6.54229719556
NA	NA		NA	NA		226	5.37006468864092	AT3G22235..AT3G23430	Cluster_09449	903.160093003	6.65879576461	Cluster_013608	903.162260028	6.54229719556
NA	NA		NA	NA		81	5.9622010553726	AT1G63050..AT1G66850	Cluster_09449	903.160093003	6.65879576461	Cluster_013608	903.162260028	6.54229719556
NA	NA		NA	NA		399	5.44116706140255	AT5G45510..AT5G48550	Cluster_09449	903.160093003	6.65879576461	Cluster_013608	903.162260028	6.54229719556
NA	NA		NA	NA		265	5.4230210919746	AT3G48235..AT3G51830	Cluster_09449	903.160093003	6.65879576461	Cluster_013608	903.162260028	6.54229719556
294	8.68236191776749	AT5G57126..AT5G62680	NA	NA		NA	NA		Cluster_09450	903.156831819	7.23085124036	Cluster_013612	903.159294554	7.3261235811
12	5.52931718953045	AT1G18060..AT1G18450	NA	NA		NA	NA		Cluster_09450	903.156831819	7.23085124036	Cluster_013612	903.159294554	7.3261235811
222	6.13120814204286	AT4G08112..AT4G08345	NA	NA		NA	NA		Cluster_09450	903.156831819	7.23085124036	Cluster_013612	903.159294554	7.3261235811
168	5.60875034996795	AT3G29781..AT3G30665	NA	NA		NA	NA		Cluster_09450	903.156831819	7.23085124036	Cluster_013612	903.159294554	7.3261235811
59	6.15506324854285	AT1G59312..AT1G61370	NA	NA		NA	NA		Cluster_09450	903.156831819	7.23085124036	Cluster_013612	903.159294554	7.3261235811
NA	NA		205	6.38000616633295	AT2G38530..AT2G39180	NA	NA		Cluster_09450	903.156831819	7.23085124036	Cluster_013612	903.159294554	7.3261235811
NA	NA		161	6.07940127698734	AT2G20310..AT2G21220	NA	NA		Cluster_09450	903.156831819	7.23085124036	Cluster_013612	903.159294554	7.3261235811
NA	NA		405	8.81671134269912	AT5G47690..AT5G48790	NA	NA		Cluster_09450	903.156831819	7.23085124036	Cluster_013612	903.159294554	7.3261235811
NA	NA		255	5.768324658887	AT3G43625..AT3G44425	NA	NA		Cluster_09450	903.156831819	7.23085124036	Cluster_013612	903.159294554	7.3261235811
NA	NA		197	5.35528643840797	AT2G31550..AT2G33880	NA	NA		Cluster_09450	903.156831819	7.23085124036	Cluster_013612	903.159294554	7.3261235811
NA	NA		83	5.71164456742629	AT1G63690..AT1G66390	NA	NA		Cluster_09450	903.156831819	7.23085124036	Cluster_013612	903.159294554	7.3261235811
NA	NA		318	5.60544043801863	AT4G13256..AT4G16880	NA	NA		Cluster_09450	903.156831819	7.23085124036	Cluster_013612	903.159294554	7.3261235811
NA	NA		394	5.7025252820669	AT5G35650..AT5G36035	NA	NA		Cluster_09452	903.264394042	0.761889089909	Cluster_013614	903.265927825	0.792383692272
190	5.68885531895266	AT4G00005..AT4G03770	NA	NA		NA	NA		Cluster_09455	903.664310185	12.1786921034	Cluster_013619	903.664953296	12.4143468392
NA	NA		152	7.37694038929469	AT2G15345..AT2G15900	NA	NA		Cluster_09455	903.664310185	12.1786921034	Cluster_013619	903.664953296	12.4143468392
NA	NA		251	5.34051374715171	AT3G42047..AT3G42750	NA	NA		Cluster_09455	903.664310185	12.1786921034	Cluster_013619	903.664953296	12.4143468392
NA	NA		27	5.31641826255711	AT1G28140..AT1G33900	NA	NA		Cluster_09455	903.664310185	12.1786921034	Cluster_013619	903.664953296	12.4143468392
NA	NA		NA	NA		90	7.90015904146967	AT1G70590..AT1G73680	Cluster_09455	903.664310185	12.1786921034	Cluster_013619	903.664953296	12.4143468392
NA	NA		NA	NA		211	5.88944160808815	AT2G46830..AT2G48150	Cluster_09455	903.664310185	12.1786921034	Cluster_013619	903.664953296	12.4143468392
NA	NA		NA	NA		167	5.79311107099911	AT2G25790..AT2G27230	Cluster_09455	903.664310185	12.1786921034	Cluster_013619	903.664953296	12.4143468392
5	5.77434304424566	AT1G03300..AT1G03982	NA	NA		NA	NA		Cluster_09468	904.194172942	13.5346875279	Cluster_104548	904.194321215	13.320301336
185	5.32875980453595	AT3G47270..AT3G48740	NA	NA		NA	NA		Cluster_09468	904.194172942	13.5346875279	Cluster_104548	904.194321215	13.320301336
NA	NA		400	5.65740415390964	AT5G41315..AT5G41600	NA	NA		Cluster_09468	904.194172942	13.5346875279	Cluster_104548	904.194321215	13.320301336
NA	NA		401	6.67366886832894	AT5G41610..AT5G45230	NA	NA		Cluster_09468	904.194172942	13.5346875279	Cluster_104548	904.194321215	13.320301336
NA	NA		14	5.36773906733851	AT1G10585..AT1G12420	NA	NA		Cluster_09468	904.194172942	13.5346875279	Cluster_104548	904.194321215	13.320301336
NA	NA		NA	NA		57	5.91893719427966	AT1G43750..AT1G44010	Cluster_09468	904.194172942	13.5346875279	Cluster_104548	904.194321215	13.320301336
NA	NA		NA	NA		262	6.20353441899268	AT3G45350..AT3G47240	Cluster_09468	904.194172942	13.5346875279	Cluster_104548	904.194321215	13.320301336
NA	NA		NA	NA		399	5.47471004986055	AT5G45510..AT5G48550	Cluster_09468	904.194172942	13.5346875279	Cluster_104548	904.194321215	13.320301336
225	5.48095007107796	AT4G09270..AT4G09810	NA	NA		NA	NA		Cluster_09469	904.168424141	6.83912114578	Cluster_013627	904.168642332	6.90611158165
226	7.33986068011507	AT4G09820..AT4G13255	NA	NA		NA	NA		Cluster_09469	904.168424141	6.83912114578	Cluster_013627	904.168642332	6.90611158165
228	6.1232612883131	AT4G16900..AT4G19220	NA	NA		NA	NA		Cluster_09469	904.168424141	6.83912114578	Cluster_013627	904.168642332	6.90611158165
20	6.14504221819432	AT1G30825..AT1G34805	27	5.39860128112401	AT1G28140..AT1G33900	NA	NA		Cluster_09469	904.168424141	6.83912114578	Cluster_013627	904.168642332	6.90611158165
227	6.08429762362306	AT4G13256..AT4G16880	NA	NA		NA	NA		Cluster_09469	904.168424141	6.83912114578	Cluster_013627	904.168642332	6.90611158165
231	5.80214487542988	AT4G21363..AT4G27180	324	6.25446365604268	AT4G21363..AT4G24540	NA	NA		Cluster_09469	904.168424141	6.83912114578	Cluster_013627	904.168642332	6.90611158165
288	5.8518320345443	AT5G39185..AT5G48790	NA	NA		NA	NA		Cluster_09469	904.168424141	6.83912114578	Cluster_013627	904.168642332	6.90611158165
NA	NA		407	5.43277340375935	AT5G49860..AT5G50140	NA	NA		Cluster_09469	904.168424141	6.83912114578	Cluster_013627	904.168642332	6.90611158165
NA	NA		136	5.50428674681572	AT2G11830..AT2G12210	NA	NA		Cluster_09469	904.168424141	6.83912114578	Cluster_013627	904.168642332	6.90611158165
NA	NA		394	5.41420487633763	AT5G35650..AT5G36035	NA	NA		Cluster_09469	904.168424141	6.83912114578	Cluster_013627	904.168642332	6.90611158165
NA	NA		255	6.03709808399918	AT3G43625..AT3G44425	NA	NA		Cluster_09469	904.168424141	6.83912114578	Cluster_013627	904.168642332	6.90611158165
NA	NA		348	6.50140401863429	AT5G12060..AT5G15530	NA	NA		Cluster_09469	904.168424141	6.83912114578	Cluster_013627	904.168642332	6.90611158165
NA	NA		233	6.49299497586141	AT3G23530..AT3G26525	NA	NA		Cluster_09469	904.168424141	6.83912114578	Cluster_013627	904.168642332	6.90611158165
NA	NA		273	5.91700839306629	AT3G60950..AT3G63500	NA	NA		Cluster_09469	904.168424141	6.83912114578	Cluster_013627	904.168642332	6.90611158165
NA	NA		234	6.23306091553611	AT3G26530..AT3G29110	NA	NA		Cluster_09469	904.168424141	6.83912114578	Cluster_013627	904.168642332	6.90611158165
NA	NA		406	5.65174069252132	AT5G48800..AT5G49850	NA	NA		Cluster_09469	904.168424141	6.83912114578	Cluster_013627	904.168642332	6.90611158165
NA	NA		322	5.39483706095459	AT4G19320..AT4G20510	NA	NA		Cluster_09469	904.168424141	6.83912114578	Cluster_013627	904.168642332	6.90611158165
NA	NA		NA	NA		219	5.75686049290799	AT3G11970..AT3G13120	Cluster_09469	904.168424141	6.83912114578	Cluster_013627	904.168642332	6.90611158165
288	7.3417363797993	AT5G39185..AT5G48790	NA	NA		NA	NA		Cluster_09472	904.167240128	6.36931091161	Cluster_013626	904.169643433	6.43952656452
231	5.37472652195887	AT4G21363..AT4G27180	NA	NA		NA	NA		Cluster_09472	904.167240128	6.36931091161	Cluster_013626	904.169643433	6.43952656452
NA	NA		275	6.46837780036143	AT4G00180..AT4G03695	NA	NA		Cluster_09472	904.167240128	6.36931091161	Cluster_013626	904.169643433	6.43952656452
NA	NA		NA	NA		109	5.48735230742795	AT2G03958..AT2G04160	Cluster_09472	904.167240128	6.36931091161	Cluster_013626	904.169643433	6.43952656452
NA	NA		NA	NA		256	6.77344502362595	AT3G42510..AT3G43357	Cluster_09472	904.167240128	6.36931091161	Cluster_013626	904.169643433	6.43952656452
250	5.97802664689818	AT5G15540..AT5G25160	NA	NA		NA	NA		Cluster_09474	904.168446314	7.10425510395	Cluster_013629	904.168650798	7.17159571471
NA	NA		NA	NA		216	6.37277106619844	AT3G04717..AT3G06483	Cluster_09474	904.168446314	7.10425510395	Cluster_013629	904.168650798	7.17159571471
NA	NA		NA	NA		230	5.55574410052702	AT3G25710..AT3G26230	Cluster_09474	904.168446314	7.10425510395	Cluster_013629	904.168650798	7.17159571471
NA	NA		NA	NA		401	5.34858014003116	AT5G50700..AT5G53410	Cluster_09474	904.168446314	7.10425510395	Cluster_013629	904.168650798	7.17159571471
105	8.63261339287066	AT2G13980..AT2G14100	NA	NA		NA	NA		Cluster_09475	904.172080376	7.2206127172	Cluster_013628	904.167782901	6.98612180225
292	7.81214987760964	AT5G54520..AT5G55890	NA	NA		NA	NA		Cluster_09475	904.172080376	7.2206127172	Cluster_013628	904.167782901	6.98612180225
82	5.3281110866293	AT2G03932..AT2G04160	NA	NA		NA	NA		Cluster_09475	904.172080376	7.2206127172	Cluster_013628	904.167782901	6.98612180225
293	6.6233467538862	AT5G55896..AT5G57123	NA	NA		NA	NA		Cluster_09475	904.172080376	7.2206127172	Cluster_013628	904.167782901	6.98612180225
191	5.44177770177801	AT4G03800..AT4G04390	NA	NA		NA	NA		Cluster_09475	904.172080376	7.2206127172	Cluster_013628	904.167782901	6.98612180225
7	6.00933231088465	AT1G04110..AT1G08090	NA	NA		NA	NA		Cluster_09475	904.172080376	7.2206127172	Cluster_013628	904.167782901	6.98612180225
81	5.38487267939716	AT2G02640..AT2G03930	NA	NA		NA	NA		Cluster_09475	904.172080376	7.2206127172	Cluster_013628	904.167782901	6.98612180225
160	5.83602167728484	AT3G22237..AT3G25700	NA	NA		NA	NA		Cluster_09475	904.172080376	7.2206127172	Cluster_013628	904.167782901	6.98612180225
184	5.46753280267669	AT3G44730..AT3G47250	NA	NA		NA	NA		Cluster_09475	904.172080376	7.2206127172	Cluster_013628	904.167782901	6.98612180225
186	5.42961059996349	AT3G48745..AT3G53550	NA	NA		NA	NA		Cluster_09475	904.172080376	7.2206127172	Cluster_013628	904.167782901	6.98612180225
288	6.02191198072026	AT5G39185..AT5G48790	NA	NA		NA	NA		Cluster_09475	904.172080376	7.2206127172	Cluster_013628	904.167782901	6.98612180225
159	5.43457706958522	AT3G13430..AT3G22231	NA	NA		NA	NA		Cluster_09475	904.172080376	7.2206127172	Cluster_013628	904.167782901	6.98612180225
NA	NA		NA	NA		263	5.77045463994699	AT3G47270..AT3G48200	Cluster_09475	904.172080376	7.2206127172	Cluster_013628	904.167782901	6.98612180225
NA	NA		NA	NA		373	5.58492194342374	AT5G32511..AT5G32600	Cluster_09479	904.676444325	0.558760949661	Cluster_013639	904.676799013	0.57832931101
NA	NA		NA	NA		214	5.78035068076391	AT3G02125..AT3G03852	Cluster_09479	904.676444325	0.558760949661	Cluster_013639	904.676799013	0.57832931101
NA	NA		NA	NA		28	6.17417122462008	AT1G31983..AT1G33930	Cluster_09479	904.676444325	0.558760949661	Cluster_013639	904.676799013	0.57832931101
NA	NA		NA	NA		268	6.03811978840818	AT3G54680..AT3G60110	Cluster_09479	904.676444325	0.558760949661	Cluster_013639	904.676799013	0.57832931101
NA	NA		NA	NA		81	5.69023132755746	AT1G63050..AT1G66850	Cluster_09479	904.676444325	0.558760949661	Cluster_013639	904.676799013	0.57832931101
NA	NA		NA	NA		315	5.62202489601203	AT4G13455..AT4G16890	Cluster_09479	904.676444325	0.558760949661	Cluster_013639	904.676799013	0.57832931101
152	5.5201741827903	AT2G46685..AT2G48150	NA	NA		NA	NA		Cluster_09485	905.042396395	6.17518638564	Cluster_013644	905.046020602	6.24568135332
251	5.32596724284896	AT5G25170..AT5G26610	NA	NA		NA	NA		Cluster_09485	905.042396395	6.17518638564	Cluster_013644	905.046020602	6.24568135332
11	8.71067985430965	AT1G15170..AT1G17980	NA	NA		NA	NA		Cluster_09487	905.167056339	5.97123209413	Cluster_013649	905.159656166	6.130459967
126	6.5819806583257	AT2G26695..AT2G27990	NA	NA		NA	NA		Cluster_09487	905.167056339	5.97123209413	Cluster_013649	905.159656166	6.130459967
155	6.04084880890904	AT3G06560..AT3G09170	NA	NA		218	5.88314861990896	AT3G07580..AT3G11940	Cluster_09487	905.167056339	5.97123209413	Cluster_013649	905.159656166	6.130459967
10	5.42363392962826	AT1G13630..AT1G15160	15	5.44110155744262	AT1G12423..AT1G15160	NA	NA		Cluster_09487	905.167056339	5.97123209413	Cluster_013649	905.159656166	6.130459967
242	5.74005919106541	AT4G35280..AT4G37790	NA	NA		NA	NA		Cluster_09487	905.167056339	5.97123209413	Cluster_013649	905.159656166	6.130459967
16	5.80444443479128	AT1G21900..AT1G24793	NA	NA		NA	NA		Cluster_09487	905.167056339	5.97123209413	Cluster_013649	905.159656166	6.130459967
288	7.23054619405647	AT5G39185..AT5G48790	NA	NA		399	5.70614645174378	AT5G45510..AT5G48550	Cluster_09487	905.167056339	5.97123209413	Cluster_013649	905.159656166	6.130459967
NA	NA		NA	NA		172	8.5980419691074	AT2G28160..AT2G28520	Cluster_09487	905.167056339	5.97123209413	Cluster_013649	905.159656166	6.130459967
NA	NA		NA	NA		262	8.89042073563759	AT3G45350..AT3G47240	Cluster_09487	905.167056339	5.97123209413	Cluster_013649	905.159656166	6.130459967
NA	NA		NA	NA		216	7.81785286209609	AT3G04717..AT3G06483	Cluster_09487	905.167056339	5.97123209413	Cluster_013649	905.159656166	6.130459967
NA	NA		NA	NA		252	6.98974047662361	AT3G33106..AT3G34299	Cluster_09487	905.167056339	5.97123209413	Cluster_013649	905.159656166	6.130459967
NA	NA		NA	NA		372	5.31560955511199	AT5G32433..AT5G32481	Cluster_09487	905.167056339	5.97123209413	Cluster_013649	905.159656166	6.130459967
NA	NA		NA	NA		273	6.54219366958236	AT3G61028..AT3G63530	Cluster_09487	905.167056339	5.97123209413	Cluster_013649	905.159656166	6.130459967
NA	NA		NA	NA		401	6.38177958773089	AT5G50700..AT5G53410	Cluster_09487	905.167056339	5.97123209413	Cluster_013649	905.159656166	6.130459967
NA	NA		NA	NA		349	7.61867178036957	AT5G22600..AT5G24530	Cluster_09487	905.167056339	5.97123209413	Cluster_013649	905.159656166	6.130459967
NA	NA		NA	NA		318	5.60956102878336	AT4G19330..AT4G20520	Cluster_09487	905.167056339	5.97123209413	Cluster_013649	905.159656166	6.130459967
NA	NA		NA	NA		82	5.52663596484088	AT1G66860..AT1G68480	Cluster_09487	905.167056339	5.97123209413	Cluster_013649	905.159656166	6.130459967
NA	NA		NA	NA		315	6.39881405813234	AT4G13455..AT4G16890	Cluster_09487	905.167056339	5.97123209413	Cluster_013649	905.159656166	6.130459967
NA	NA		NA	NA		60	5.78474125523288	AT1G45191..AT1G49190	Cluster_09487	905.167056339	5.97123209413	Cluster_013649	905.159656166	6.130459967
NA	NA		NA	NA		28	5.32871068526743	AT1G31983..AT1G33930	Cluster_09487	905.167056339	5.97123209413	Cluster_013649	905.159656166	6.130459967
NA	NA		NA	NA		268	5.62044365168257	AT3G54680..AT3G60110	Cluster_09487	905.167056339	5.97123209413	Cluster_013649	905.159656166	6.130459967
NA	NA		NA	NA		225	5.77361436762436	AT3G15640..AT3G22231	Cluster_09487	905.167056339	5.97123209413	Cluster_013649	905.159656166	6.130459967
NA	NA		NA	NA		109	8.27562593894971	AT2G03958..AT2G04160	Cluster_09488	905.158880213	6.58697090604	Cluster_013652	905.160011447	6.65305332745
NA	NA		NA	NA		261	5.82204566231662	AT3G44730..AT3G45330	Cluster_09488	905.158880213	6.58697090604	Cluster_013652	905.160011447	6.65305332745
NA	NA		NA	NA		256	6.83058530766351	AT3G42510..AT3G43357	Cluster_09488	905.158880213	6.58697090604	Cluster_013652	905.160011447	6.65305332745
NA	NA		NA	NA		74	6.14372815984117	AT1G55140..AT1G56860	Cluster_09488	905.158880213	6.58697090604	Cluster_013652	905.160011447	6.65305332745
NA	NA		NA	NA		7	6.65613800438731	AT1G04110..AT1G08090	Cluster_09488	905.158880213	6.58697090604	Cluster_013652	905.160011447	6.65305332745
NA	NA		NA	NA		14	5.52180775601317	AT1G15470..AT1G16620	Cluster_09488	905.158880213	6.58697090604	Cluster_013652	905.160011447	6.65305332745
NA	NA		NA	NA		26	5.43482206311025	AT1G28870..AT1G30820	Cluster_09488	905.158880213	6.58697090604	Cluster_013652	905.160011447	6.65305332745
NA	NA		15	5.44110155744262	AT1G12423..AT1G15160	NA	NA		Cluster_09490	905.160379494	6.21857662445	Cluster_013649	905.159656166	6.130459967
NA	NA		NA	NA		172	8.5980419691074	AT2G28160..AT2G28520	Cluster_09490	905.160379494	6.21857662445	Cluster_013649	905.159656166	6.130459967
NA	NA		NA	NA		262	8.89042073563759	AT3G45350..AT3G47240	Cluster_09490	905.160379494	6.21857662445	Cluster_013649	905.159656166	6.130459967
NA	NA		NA	NA		216	7.81785286209609	AT3G04717..AT3G06483	Cluster_09490	905.160379494	6.21857662445	Cluster_013649	905.159656166	6.130459967
NA	NA		NA	NA		252	6.98974047662361	AT3G33106..AT3G34299	Cluster_09490	905.160379494	6.21857662445	Cluster_013649	905.159656166	6.130459967
NA	NA		NA	NA		372	5.31560955511199	AT5G32433..AT5G32481	Cluster_09490	905.160379494	6.21857662445	Cluster_013649	905.159656166	6.130459967
NA	NA		NA	NA		273	6.54219366958236	AT3G61028..AT3G63530	Cluster_09490	905.160379494	6.21857662445	Cluster_013649	905.159656166	6.130459967
NA	NA		NA	NA		401	6.38177958773089	AT5G50700..AT5G53410	Cluster_09490	905.160379494	6.21857662445	Cluster_013649	905.159656166	6.130459967
NA	NA		NA	NA		349	7.61867178036957	AT5G22600..AT5G24530	Cluster_09490	905.160379494	6.21857662445	Cluster_013649	905.159656166	6.130459967
NA	NA		NA	NA		318	5.60956102878336	AT4G19330..AT4G20520	Cluster_09490	905.160379494	6.21857662445	Cluster_013649	905.159656166	6.130459967
NA	NA		NA	NA		82	5.52663596484088	AT1G66860..AT1G68480	Cluster_09490	905.160379494	6.21857662445	Cluster_013649	905.159656166	6.130459967
NA	NA		NA	NA		399	5.70614645174378	AT5G45510..AT5G48550	Cluster_09490	905.160379494	6.21857662445	Cluster_013649	905.159656166	6.130459967
NA	NA		NA	NA		218	5.88314861990896	AT3G07580..AT3G11940	Cluster_09490	905.160379494	6.21857662445	Cluster_013649	905.159656166	6.130459967
NA	NA		NA	NA		315	6.39881405813234	AT4G13455..AT4G16890	Cluster_09490	905.160379494	6.21857662445	Cluster_013649	905.159656166	6.130459967
NA	NA		NA	NA		60	5.78474125523288	AT1G45191..AT1G49190	Cluster_09490	905.160379494	6.21857662445	Cluster_013649	905.159656166	6.130459967
NA	NA		NA	NA		28	5.32871068526743	AT1G31983..AT1G33930	Cluster_09490	905.160379494	6.21857662445	Cluster_013649	905.159656166	6.130459967
NA	NA		NA	NA		268	5.62044365168257	AT3G54680..AT3G60110	Cluster_09490	905.160379494	6.21857662445	Cluster_013649	905.159656166	6.130459967
NA	NA		NA	NA		225	5.77361436762436	AT3G15640..AT3G22231	Cluster_09490	905.160379494	6.21857662445	Cluster_013649	905.159656166	6.130459967
189	10.4651038680103	AT3G61028..AT3G63530	NA	NA		NA	NA		Cluster_09494	905.225163546	6.00643359314	Cluster_104588	905.223771655	5.75993019051
98	6.64772704582524	AT2G11010..AT2G11410	NA	NA		NA	NA		Cluster_09494	905.225163546	6.00643359314	Cluster_104588	905.223771655	5.75993019051
55	6.18846306421931	AT1G53900..AT1G54280	NA	NA		NA	NA		Cluster_09494	905.225163546	6.00643359314	Cluster_104588	905.223771655	5.75993019051
239	7.12083245710875	AT4G30290..AT4G32212	NA	NA		NA	NA		Cluster_09494	905.225163546	6.00643359314	Cluster_104588	905.223771655	5.75993019051
289	8.46977714896611	AT5G48800..AT5G50450	NA	NA		NA	NA		Cluster_09494	905.225163546	6.00643359314	Cluster_104588	905.223771655	5.75993019051
165	6.56103873709913	AT3G28310..AT3G29110	NA	NA		NA	NA		Cluster_09494	905.225163546	6.00643359314	Cluster_104588	905.223771655	5.75993019051
81	6.12107961369768	AT2G02640..AT2G03930	NA	NA		NA	NA		Cluster_09494	905.225163546	6.00643359314	Cluster_104588	905.223771655	5.75993019051
52	5.7011633637227	AT1G49200..AT1G50990	NA	NA		NA	NA		Cluster_09494	905.225163546	6.00643359314	Cluster_104588	905.223771655	5.75993019051
160	6.55157097978751	AT3G22237..AT3G25700	NA	NA		229	5.45102535340115	AT3G24385..AT3G25700	Cluster_09494	905.225163546	6.00643359314	Cluster_104588	905.223771655	5.75993019051
103	5.50528834735917	AT2G12835..AT2G13860	NA	NA		NA	NA		Cluster_09494	905.225163546	6.00643359314	Cluster_104588	905.223771655	5.75993019051
252	5.74011404921835	AT5G26580..AT5G28335	NA	NA		NA	NA		Cluster_09494	905.225163546	6.00643359314	Cluster_104588	905.223771655	5.75993019051
231	6.34861637040368	AT4G21363..AT4G27180	NA	NA		NA	NA		Cluster_09494	905.225163546	6.00643359314	Cluster_104588	905.223771655	5.75993019051
228	5.53033533034058	AT4G16900..AT4G19220	NA	NA		NA	NA		Cluster_09494	905.225163546	6.00643359314	Cluster_104588	905.223771655	5.75993019051
68	5.58843557150013	AT1G70380..AT1G75990	NA	NA		NA	NA		Cluster_09494	905.225163546	6.00643359314	Cluster_104588	905.223771655	5.75993019051
288	6.51295636145279	AT5G39185..AT5G48790	NA	NA		NA	NA		Cluster_09494	905.225163546	6.00643359314	Cluster_104588	905.223771655	5.75993019051
20	5.41260785461459	AT1G30825..AT1G34805	NA	NA		NA	NA		Cluster_09494	905.225163546	6.00643359314	Cluster_104588	905.223771655	5.75993019051
190	5.47631119556279	AT4G00005..AT4G03770	NA	NA		NA	NA		Cluster_09494	905.225163546	6.00643359314	Cluster_104588	905.223771655	5.75993019051
NA	NA		NA	NA		413	6.49611426967352	AT5G66950..AT5G67630	Cluster_09494	905.225163546	6.00643359314	Cluster_104588	905.223771655	5.75993019051
16	5.67952184323039	AT1G21900..AT1G24793	NA	NA		NA	NA		Cluster_09498	905.676635046	12.734279201	Cluster_104613	905.668849374	12.5189114687
159	5.56257941117813	AT3G13430..AT3G22231	NA	NA		NA	NA		Cluster_09498	905.676635046	12.734279201	Cluster_104613	905.668849374	12.5189114687
NA	NA		149	7.47172523302168	AT2G14790..AT2G14910	NA	NA		Cluster_09498	905.676635046	12.734279201	Cluster_104613	905.668849374	12.5189114687
NA	NA		178	5.82846053272363	AT2G24580..AT2G24915	NA	NA		Cluster_09498	905.676635046	12.734279201	Cluster_104613	905.668849374	12.5189114687
NA	NA		251	5.39161226586442	AT3G42047..AT3G42750	NA	NA		Cluster_09498	905.676635046	12.734279201	Cluster_104613	905.668849374	12.5189114687
NA	NA		318	5.78006482917189	AT4G13256..AT4G16880	NA	NA		Cluster_09498	905.676635046	12.734279201	Cluster_104613	905.668849374	12.5189114687
45	5.59912672227231	AT1G43230..AT1G43745	NA	NA		NA	NA		Cluster_09506	906.012639866	6.17411584442	Cluster_104622	906.013162719	6.24414799542
295	7.9006962484723	AT5G62690..AT5G67630	NA	NA		NA	NA		Cluster_09506	906.012639866	6.17411584442	Cluster_104622	906.013162719	6.24414799542
58	6.18685021301381	AT1G57340..AT1G58766	NA	NA		NA	NA		Cluster_09506	906.012639866	6.17411584442	Cluster_104622	906.013162719	6.24414799542
241	6.62893861608268	AT4G32300..AT4G35270	NA	NA		NA	NA		Cluster_09506	906.012639866	6.17411584442	Cluster_104622	906.013162719	6.24414799542
286	6.06623424297953	AT5G38005..AT5G39095	NA	NA		NA	NA		Cluster_09506	906.012639866	6.17411584442	Cluster_104622	906.013162719	6.24414799542
63	5.75594513388058	AT1G66860..AT1G68480	NA	NA		NA	NA		Cluster_09506	906.012639866	6.17411584442	Cluster_104622	906.013162719	6.24414799542
294	6.03867027958477	AT5G57126..AT5G62680	NA	NA		NA	NA		Cluster_09506	906.012639866	6.17411584442	Cluster_104622	906.013162719	6.24414799542
289	5.46590924170161	AT5G48800..AT5G50450	NA	NA		NA	NA		Cluster_09506	906.012639866	6.17411584442	Cluster_104622	906.013162719	6.24414799542
60	5.30365654213136	AT1G61390..AT1G63400	NA	NA		NA	NA		Cluster_09506	906.012639866	6.17411584442	Cluster_104622	906.013162719	6.24414799542
250	7.79234765612565	AT5G15540..AT5G25160	NA	NA		NA	NA		Cluster_09506	906.012639866	6.17411584442	Cluster_104622	906.013162719	6.24414799542
228	5.43147894852745	AT4G16900..AT4G19220	NA	NA		NA	NA		Cluster_09506	906.012639866	6.17411584442	Cluster_104622	906.013162719	6.24414799542
61	5.32985810924752	AT1G63410..AT1G66570	NA	NA		NA	NA		Cluster_09506	906.012639866	6.17411584442	Cluster_104622	906.013162719	6.24414799542
NA	NA		NA	NA		78	8.83250003928274	AT1G60060..AT1G61370	Cluster_09506	906.012639866	6.17411584442	Cluster_104622	906.013162719	6.24414799542
NA	NA		NA	NA		77	5.34363717467476	AT1G59312..AT1G60050	Cluster_09506	906.012639866	6.17411584442	Cluster_104622	906.013162719	6.24414799542
NA	NA		410	5.46404176049753	AT5G53510..AT5G54200	NA	NA		Cluster_09507	906.155968085	5.87869325623	Cluster_013666	906.156149891	5.95546826237
59	7.07424089007079	AT1G59312..AT1G61370	NA	NA		NA	NA		Cluster_09511	906.164018482	6.05425198363	Cluster_013669	906.167169863	5.76608618743
281	5.98680118804902	AT5G35200..AT5G35630	NA	NA		NA	NA		Cluster_09511	906.164018482	6.05425198363	Cluster_013669	906.167169863	5.76608618743
291	5.30611225195856	AT5G50700..AT5G54510	NA	NA		NA	NA		Cluster_09511	906.164018482	6.05425198363	Cluster_013669	906.167169863	5.76608618743
159	5.53894031563299	AT3G13430..AT3G22231	NA	NA		NA	NA		Cluster_09511	906.164018482	6.05425198363	Cluster_013669	906.167169863	5.76608618743
NA	NA		NA	NA		394	5.91015381068829	AT5G38005..AT5G39160	Cluster_09511	906.164018482	6.05425198363	Cluster_013669	906.167169863	5.76608618743
NA	NA		NA	NA		81	5.59588395046154	AT1G63050..AT1G66850	Cluster_09511	906.164018482	6.05425198363	Cluster_013669	906.167169863	5.76608618743
NA	NA		NA	NA		268	5.55560365814979	AT3G54680..AT3G60110	Cluster_09511	906.164018482	6.05425198363	Cluster_013669	906.167169863	5.76608618743
113	5.886114245492	AT2G16130..AT2G18900	NA	NA		NA	NA		Cluster_09514	906.166877865	5.69922544518	Cluster_013669	906.167169863	5.76608618743
NA	NA		NA	NA		394	5.91015381068829	AT5G38005..AT5G39160	Cluster_09514	906.166877865	5.69922544518	Cluster_013669	906.167169863	5.76608618743
NA	NA		NA	NA		81	5.59588395046154	AT1G63050..AT1G66850	Cluster_09514	906.166877865	5.69922544518	Cluster_013669	906.167169863	5.76608618743
NA	NA		NA	NA		268	5.55560365814979	AT3G54680..AT3G60110	Cluster_09514	906.166877865	5.69922544518	Cluster_013669	906.167169863	5.76608618743
NA	NA		NA	NA		152	9.47565470862526	AT2G16180..AT2G16535	Cluster_09515	906.166416565	6.35252450558	Cluster_013668	906.167033457	6.59018580576
NA	NA		NA	NA		17	7.29746390921069	AT1G18120..AT1G19400	Cluster_09515	906.166416565	6.35252450558	Cluster_013668	906.167033457	6.59018580576
NA	NA		NA	NA		221	6.94563522082265	AT3G13700..AT3G14940	Cluster_09515	906.166416565	6.35252450558	Cluster_013668	906.167033457	6.59018580576
NA	NA		NA	NA		172	5.39447052407727	AT2G28160..AT2G28520	Cluster_09515	906.166416565	6.35252450558	Cluster_013668	906.167033457	6.59018580576
NA	NA		NA	NA		398	7.20533732388898	AT5G43518..AT5G45500	Cluster_09515	906.166416565	6.35252450558	Cluster_013668	906.167033457	6.59018580576
NA	NA		NA	NA		82	6.63607523806007	AT1G66860..AT1G68480	Cluster_09515	906.166416565	6.35252450558	Cluster_013668	906.167033457	6.59018580576
NA	NA		NA	NA		175	5.42971068677001	AT2G28850..AT2G29980	Cluster_09515	906.166416565	6.35252450558	Cluster_013668	906.167033457	6.59018580576
NA	NA		NA	NA		252	5.44403484632621	AT3G33106..AT3G34299	Cluster_09515	906.166416565	6.35252450558	Cluster_013668	906.167033457	6.59018580576
NA	NA		NA	NA		401	6.74453248624558	AT5G50700..AT5G53410	Cluster_09515	906.166416565	6.35252450558	Cluster_013668	906.167033457	6.59018580576
NA	NA		NA	NA		408	6.11943990742149	AT5G58780..AT5G60410	Cluster_09515	906.166416565	6.35252450558	Cluster_013668	906.167033457	6.59018580576
NA	NA		NA	NA		235	6.06968300383133	AT3G28860..AT3G29450	Cluster_09515	906.166416565	6.35252450558	Cluster_013668	906.167033457	6.59018580576
NA	NA		NA	NA		90	6.49148484749628	AT1G70590..AT1G73680	Cluster_09515	906.166416565	6.35252450558	Cluster_013668	906.167033457	6.59018580576
NA	NA		NA	NA		263	5.6403773234639	AT3G47270..AT3G48200	Cluster_09515	906.166416565	6.35252450558	Cluster_013668	906.167033457	6.59018580576
NA	NA		NA	NA		226	5.6831267777134	AT3G22235..AT3G23430	Cluster_09515	906.166416565	6.35252450558	Cluster_013668	906.167033457	6.59018580576
NA	NA		NA	NA		315	5.72887215602098	AT4G13455..AT4G16890	Cluster_09515	906.166416565	6.35252450558	Cluster_013668	906.167033457	6.59018580576
8	6.53961362049268	AT1G08110..AT1G12420	NA	NA		NA	NA		Cluster_09516	906.166187334	6.51962417824	Cluster_013668	906.167033457	6.59018580576
251	5.49814111556548	AT5G25170..AT5G26610	NA	NA		NA	NA		Cluster_09516	906.166187334	6.51962417824	Cluster_013668	906.167033457	6.59018580576
NA	NA		NA	NA		152	9.47565470862526	AT2G16180..AT2G16535	Cluster_09516	906.166187334	6.51962417824	Cluster_013668	906.167033457	6.59018580576
NA	NA		NA	NA		17	7.29746390921069	AT1G18120..AT1G19400	Cluster_09516	906.166187334	6.51962417824	Cluster_013668	906.167033457	6.59018580576
NA	NA		NA	NA		221	6.94563522082265	AT3G13700..AT3G14940	Cluster_09516	906.166187334	6.51962417824	Cluster_013668	906.167033457	6.59018580576
NA	NA		NA	NA		172	5.39447052407727	AT2G28160..AT2G28520	Cluster_09516	906.166187334	6.51962417824	Cluster_013668	906.167033457	6.59018580576
NA	NA		NA	NA		398	7.20533732388898	AT5G43518..AT5G45500	Cluster_09516	906.166187334	6.51962417824	Cluster_013668	906.167033457	6.59018580576
NA	NA		NA	NA		82	6.63607523806007	AT1G66860..AT1G68480	Cluster_09516	906.166187334	6.51962417824	Cluster_013668	906.167033457	6.59018580576
NA	NA		NA	NA		175	5.42971068677001	AT2G28850..AT2G29980	Cluster_09516	906.166187334	6.51962417824	Cluster_013668	906.167033457	6.59018580576
NA	NA		NA	NA		252	5.44403484632621	AT3G33106..AT3G34299	Cluster_09516	906.166187334	6.51962417824	Cluster_013668	906.167033457	6.59018580576
NA	NA		NA	NA		401	6.74453248624558	AT5G50700..AT5G53410	Cluster_09516	906.166187334	6.51962417824	Cluster_013668	906.167033457	6.59018580576
NA	NA		NA	NA		408	6.11943990742149	AT5G58780..AT5G60410	Cluster_09516	906.166187334	6.51962417824	Cluster_013668	906.167033457	6.59018580576
NA	NA		NA	NA		235	6.06968300383133	AT3G28860..AT3G29450	Cluster_09516	906.166187334	6.51962417824	Cluster_013668	906.167033457	6.59018580576
NA	NA		NA	NA		90	6.49148484749628	AT1G70590..AT1G73680	Cluster_09516	906.166187334	6.51962417824	Cluster_013668	906.167033457	6.59018580576
NA	NA		NA	NA		263	5.6403773234639	AT3G47270..AT3G48200	Cluster_09516	906.166187334	6.51962417824	Cluster_013668	906.167033457	6.59018580576
NA	NA		NA	NA		226	5.6831267777134	AT3G22235..AT3G23430	Cluster_09516	906.166187334	6.51962417824	Cluster_013668	906.167033457	6.59018580576
NA	NA		NA	NA		315	5.72887215602098	AT4G13455..AT4G16890	Cluster_09516	906.166187334	6.51962417824	Cluster_013668	906.167033457	6.59018580576
56	6.68872455733788	AT1G54350..AT1G55130	NA	NA		NA	NA		Cluster_09517	906.165077148	6.66182213211	Cluster_013668	906.167033457	6.59018580576
198	5.74431950082589	AT4G06499..AT4G06510	NA	NA		NA	NA		Cluster_09517	906.165077148	6.66182213211	Cluster_013668	906.167033457	6.59018580576
NA	NA		NA	NA		152	9.47565470862526	AT2G16180..AT2G16535	Cluster_09517	906.165077148	6.66182213211	Cluster_013668	906.167033457	6.59018580576
NA	NA		NA	NA		17	7.29746390921069	AT1G18120..AT1G19400	Cluster_09517	906.165077148	6.66182213211	Cluster_013668	906.167033457	6.59018580576
NA	NA		NA	NA		221	6.94563522082265	AT3G13700..AT3G14940	Cluster_09517	906.165077148	6.66182213211	Cluster_013668	906.167033457	6.59018580576
NA	NA		NA	NA		172	5.39447052407727	AT2G28160..AT2G28520	Cluster_09517	906.165077148	6.66182213211	Cluster_013668	906.167033457	6.59018580576
NA	NA		NA	NA		398	7.20533732388898	AT5G43518..AT5G45500	Cluster_09517	906.165077148	6.66182213211	Cluster_013668	906.167033457	6.59018580576
NA	NA		NA	NA		82	6.63607523806007	AT1G66860..AT1G68480	Cluster_09517	906.165077148	6.66182213211	Cluster_013668	906.167033457	6.59018580576
NA	NA		NA	NA		175	5.42971068677001	AT2G28850..AT2G29980	Cluster_09517	906.165077148	6.66182213211	Cluster_013668	906.167033457	6.59018580576
NA	NA		NA	NA		252	5.44403484632621	AT3G33106..AT3G34299	Cluster_09517	906.165077148	6.66182213211	Cluster_013668	906.167033457	6.59018580576
NA	NA		NA	NA		401	6.74453248624558	AT5G50700..AT5G53410	Cluster_09517	906.165077148	6.66182213211	Cluster_013668	906.167033457	6.59018580576
NA	NA		NA	NA		408	6.11943990742149	AT5G58780..AT5G60410	Cluster_09517	906.165077148	6.66182213211	Cluster_013668	906.167033457	6.59018580576
NA	NA		NA	NA		235	6.06968300383133	AT3G28860..AT3G29450	Cluster_09517	906.165077148	6.66182213211	Cluster_013668	906.167033457	6.59018580576
NA	NA		NA	NA		90	6.49148484749628	AT1G70590..AT1G73680	Cluster_09517	906.165077148	6.66182213211	Cluster_013668	906.167033457	6.59018580576
NA	NA		NA	NA		263	5.6403773234639	AT3G47270..AT3G48200	Cluster_09517	906.165077148	6.66182213211	Cluster_013668	906.167033457	6.59018580576
NA	NA		NA	NA		226	5.6831267777134	AT3G22235..AT3G23430	Cluster_09517	906.165077148	6.66182213211	Cluster_013668	906.167033457	6.59018580576
NA	NA		NA	NA		315	5.72887215602098	AT4G13455..AT4G16890	Cluster_09517	906.165077148	6.66182213211	Cluster_013668	906.167033457	6.59018580576
159	5.84916499926129	AT3G13430..AT3G22231	NA	NA		NA	NA		Cluster_09533	907.145278085	5.49976204164	Cluster_104678	907.144757868	5.55478754537
150	6.5424630850409	AT2G44680..AT2G45420	NA	NA		NA	NA		Cluster_09535	907.157037813	7.09173232589	Cluster_013694	907.158685351	7.18171212364
117	5.86187966323581	AT2G22430..AT2G22750	NA	NA		NA	NA		Cluster_09535	907.157037813	7.09173232589	Cluster_013694	907.158685351	7.18171212364
243	6.8105643780268	AT4G37800..AT4G40090	NA	NA		NA	NA		Cluster_09535	907.157037813	7.09173232589	Cluster_013694	907.158685351	7.18171212364
22	5.5639593562391	AT1G35110..AT1G35520	NA	NA		NA	NA		Cluster_09535	907.157037813	7.09173232589	Cluster_013694	907.158685351	7.18171212364
63	5.39317412465639	AT1G66860..AT1G68480	NA	NA		NA	NA		Cluster_09535	907.157037813	7.09173232589	Cluster_013694	907.158685351	7.18171212364
156	5.91695638503826	AT3G09180..AT3G11964	NA	NA		NA	NA		Cluster_09535	907.157037813	7.09173232589	Cluster_013694	907.158685351	7.18171212364
113	5.94198446151455	AT2G16130..AT2G18900	NA	NA		NA	NA		Cluster_09535	907.157037813	7.09173232589	Cluster_013694	907.158685351	7.18171212364
295	5.97245708045684	AT5G62690..AT5G67630	NA	NA		NA	NA		Cluster_09535	907.157037813	7.09173232589	Cluster_013694	907.158685351	7.18171212364
51	5.37678956819596	AT1G47250..AT1G49190	NA	NA		NA	NA		Cluster_09535	907.157037813	7.09173232589	Cluster_013694	907.158685351	7.18171212364
153	5.44412742880887	AT3G01015..AT3G06483	NA	NA		214	7.80187366767862	AT3G02125..AT3G03852	Cluster_09535	907.157037813	7.09173232589	Cluster_013694	907.158685351	7.18171212364
250	7.1659504214667	AT5G15540..AT5G25160	NA	NA		NA	NA		Cluster_09535	907.157037813	7.09173232589	Cluster_013694	907.158685351	7.18171212364
NA	NA		415	7.86358008539792	AT5G56610..AT5G59630	NA	NA		Cluster_09535	907.157037813	7.09173232589	Cluster_013694	907.158685351	7.18171212364
NA	NA		109	5.78407276021228	AT2G02200..AT2G02630	105	7.08771538569255	AT2G02205..AT2G02830	Cluster_09535	907.157037813	7.09173232589	Cluster_013694	907.158685351	7.18171212364
NA	NA		141	5.5153935356991	AT2G13590..AT2G13860	NA	NA		Cluster_09535	907.157037813	7.09173232589	Cluster_013694	907.158685351	7.18171212364
NA	NA		91	5.42024829947279	AT1G70380..AT1G70920	90	6.47363136347194	AT1G70590..AT1G73680	Cluster_09535	907.157037813	7.09173232589	Cluster_013694	907.158685351	7.18171212364
NA	NA		410	5.55338843400946	AT5G53510..AT5G54200	NA	NA		Cluster_09535	907.157037813	7.09173232589	Cluster_013694	907.158685351	7.18171212364
NA	NA		108	5.51433637472475	AT2G01680..AT2G02180	NA	NA		Cluster_09535	907.157037813	7.09173232589	Cluster_013694	907.158685351	7.18171212364
NA	NA		117	5.35139810383506	AT2G05580..AT2G06310	NA	NA		Cluster_09535	907.157037813	7.09173232589	Cluster_013694	907.158685351	7.18171212364
NA	NA		NA	NA		333	6.20296778251717	AT4G37110..AT4G37750	Cluster_09535	907.157037813	7.09173232589	Cluster_013694	907.158685351	7.18171212364
NA	NA		NA	NA		203	6.16749692679571	AT2G42190..AT2G43140	Cluster_09535	907.157037813	7.09173232589	Cluster_013694	907.158685351	7.18171212364
NA	NA		NA	NA		326	5.37110492938743	AT4G29800..AT4G30080	Cluster_09535	907.157037813	7.09173232589	Cluster_013694	907.158685351	7.18171212364
NA	NA		NA	NA		315	8.10773453840425	AT4G13455..AT4G16890	Cluster_09535	907.157037813	7.09173232589	Cluster_013694	907.158685351	7.18171212364
NA	NA		NA	NA		226	6.78088240937223	AT3G22235..AT3G23430	Cluster_09535	907.157037813	7.09173232589	Cluster_013694	907.158685351	7.18171212364
NA	NA		NA	NA		211	5.50496447386589	AT2G46830..AT2G48150	Cluster_09535	907.157037813	7.09173232589	Cluster_013694	907.158685351	7.18171212364
57	6.68157684364503	AT1G55140..AT1G56910	NA	NA		NA	NA		Cluster_09536	907.157323048	7.29026571864	Cluster_013694	907.158685351	7.18171212364
17	6.78199687481798	AT1G25209..AT1G27150	NA	NA		NA	NA		Cluster_09536	907.157323048	7.29026571864	Cluster_013694	907.158685351	7.18171212364
123	5.38545358668546	AT2G23870..AT2G24570	NA	NA		NA	NA		Cluster_09536	907.157323048	7.29026571864	Cluster_013694	907.158685351	7.18171212364
190	5.3541710680449	AT4G00005..AT4G03770	NA	NA		NA	NA		Cluster_09536	907.157323048	7.29026571864	Cluster_013694	907.158685351	7.18171212364
NA	NA		415	7.86358008539792	AT5G56610..AT5G59630	NA	NA		Cluster_09536	907.157323048	7.29026571864	Cluster_013694	907.158685351	7.18171212364
NA	NA		109	5.78407276021228	AT2G02200..AT2G02630	105	7.08771538569255	AT2G02205..AT2G02830	Cluster_09536	907.157323048	7.29026571864	Cluster_013694	907.158685351	7.18171212364
NA	NA		141	5.5153935356991	AT2G13590..AT2G13860	NA	NA		Cluster_09536	907.157323048	7.29026571864	Cluster_013694	907.158685351	7.18171212364
NA	NA		91	5.42024829947279	AT1G70380..AT1G70920	90	6.47363136347194	AT1G70590..AT1G73680	Cluster_09536	907.157323048	7.29026571864	Cluster_013694	907.158685351	7.18171212364
NA	NA		410	5.55338843400946	AT5G53510..AT5G54200	NA	NA		Cluster_09536	907.157323048	7.29026571864	Cluster_013694	907.158685351	7.18171212364
NA	NA		108	5.51433637472475	AT2G01680..AT2G02180	NA	NA		Cluster_09536	907.157323048	7.29026571864	Cluster_013694	907.158685351	7.18171212364
NA	NA		117	5.35139810383506	AT2G05580..AT2G06310	NA	NA		Cluster_09536	907.157323048	7.29026571864	Cluster_013694	907.158685351	7.18171212364
NA	NA		NA	NA		214	7.80187366767862	AT3G02125..AT3G03852	Cluster_09536	907.157323048	7.29026571864	Cluster_013694	907.158685351	7.18171212364
NA	NA		NA	NA		333	6.20296778251717	AT4G37110..AT4G37750	Cluster_09536	907.157323048	7.29026571864	Cluster_013694	907.158685351	7.18171212364
NA	NA		NA	NA		203	6.16749692679571	AT2G42190..AT2G43140	Cluster_09536	907.157323048	7.29026571864	Cluster_013694	907.158685351	7.18171212364
NA	NA		NA	NA		326	5.37110492938743	AT4G29800..AT4G30080	Cluster_09536	907.157323048	7.29026571864	Cluster_013694	907.158685351	7.18171212364
NA	NA		NA	NA		315	8.10773453840425	AT4G13455..AT4G16890	Cluster_09536	907.157323048	7.29026571864	Cluster_013694	907.158685351	7.18171212364
NA	NA		NA	NA		226	6.78088240937223	AT3G22235..AT3G23430	Cluster_09536	907.157323048	7.29026571864	Cluster_013694	907.158685351	7.18171212364
NA	NA		NA	NA		211	5.50496447386589	AT2G46830..AT2G48150	Cluster_09536	907.157323048	7.29026571864	Cluster_013694	907.158685351	7.18171212364
167	6.75578441684243	AT3G29647..AT3G29780	NA	NA		NA	NA		Cluster_09538	907.165887501	6.90730188586	Cluster_013694	907.158685351	7.18171212364
244	6.52694466877946	AT5G01010..AT5G02910	NA	NA		NA	NA		Cluster_09538	907.165887501	6.90730188586	Cluster_013694	907.158685351	7.18171212364
16	6.29605390837273	AT1G21900..AT1G24793	NA	NA		NA	NA		Cluster_09538	907.165887501	6.90730188586	Cluster_013694	907.158685351	7.18171212364
23	5.68191423229633	AT1G35530..AT1G36530	NA	NA		NA	NA		Cluster_09538	907.165887501	6.90730188586	Cluster_013694	907.158685351	7.18171212364
188	5.95444833134463	AT3G54600..AT3G61020	NA	NA		NA	NA		Cluster_09538	907.165887501	6.90730188586	Cluster_013694	907.158685351	7.18171212364
288	6.11491134921443	AT5G39185..AT5G48790	NA	NA		NA	NA		Cluster_09538	907.165887501	6.90730188586	Cluster_013694	907.158685351	7.18171212364
NA	NA		415	7.86358008539792	AT5G56610..AT5G59630	NA	NA		Cluster_09538	907.165887501	6.90730188586	Cluster_013694	907.158685351	7.18171212364
NA	NA		109	5.78407276021228	AT2G02200..AT2G02630	105	7.08771538569255	AT2G02205..AT2G02830	Cluster_09538	907.165887501	6.90730188586	Cluster_013694	907.158685351	7.18171212364
NA	NA		141	5.5153935356991	AT2G13590..AT2G13860	NA	NA		Cluster_09538	907.165887501	6.90730188586	Cluster_013694	907.158685351	7.18171212364
NA	NA		91	5.42024829947279	AT1G70380..AT1G70920	90	6.47363136347194	AT1G70590..AT1G73680	Cluster_09538	907.165887501	6.90730188586	Cluster_013694	907.158685351	7.18171212364
NA	NA		410	5.55338843400946	AT5G53510..AT5G54200	NA	NA		Cluster_09538	907.165887501	6.90730188586	Cluster_013694	907.158685351	7.18171212364
NA	NA		108	5.51433637472475	AT2G01680..AT2G02180	NA	NA		Cluster_09538	907.165887501	6.90730188586	Cluster_013694	907.158685351	7.18171212364
NA	NA		117	5.35139810383506	AT2G05580..AT2G06310	NA	NA		Cluster_09538	907.165887501	6.90730188586	Cluster_013694	907.158685351	7.18171212364
NA	NA		NA	NA		214	7.80187366767862	AT3G02125..AT3G03852	Cluster_09538	907.165887501	6.90730188586	Cluster_013694	907.158685351	7.18171212364
NA	NA		NA	NA		333	6.20296778251717	AT4G37110..AT4G37750	Cluster_09538	907.165887501	6.90730188586	Cluster_013694	907.158685351	7.18171212364
NA	NA		NA	NA		203	6.16749692679571	AT2G42190..AT2G43140	Cluster_09538	907.165887501	6.90730188586	Cluster_013694	907.158685351	7.18171212364
NA	NA		NA	NA		326	5.37110492938743	AT4G29800..AT4G30080	Cluster_09538	907.165887501	6.90730188586	Cluster_013694	907.158685351	7.18171212364
NA	NA		NA	NA		315	8.10773453840425	AT4G13455..AT4G16890	Cluster_09538	907.165887501	6.90730188586	Cluster_013694	907.158685351	7.18171212364
NA	NA		NA	NA		226	6.78088240937223	AT3G22235..AT3G23430	Cluster_09538	907.165887501	6.90730188586	Cluster_013694	907.158685351	7.18171212364
NA	NA		NA	NA		211	5.50496447386589	AT2G46830..AT2G48150	Cluster_09538	907.165887501	6.90730188586	Cluster_013694	907.158685351	7.18171212364
49	6.72288803859376	AT1G45191..AT1G45256	NA	NA		NA	NA		Cluster_09544	907.332326315	7.20041333803	Cluster_104704	907.324339553	6.92237870021
172	7.20432981666741	AT3G32210..AT3G32280	NA	NA		NA	NA		Cluster_09544	907.332326315	7.20041333803	Cluster_104704	907.324339553	6.92237870021
152	8.45514115718843	AT2G46685..AT2G48150	NA	NA		NA	NA		Cluster_09544	907.332326315	7.20041333803	Cluster_104704	907.324339553	6.92237870021
180	5.68392670250698	AT3G37820..AT3G41345	NA	NA		NA	NA		Cluster_09544	907.332326315	7.20041333803	Cluster_104704	907.324339553	6.92237870021
128	6.34364829403125	AT2G28210..AT2G28520	NA	NA		NA	NA		Cluster_09544	907.332326315	7.20041333803	Cluster_104704	907.324339553	6.92237870021
100	6.529888178787	AT2G11830..AT2G12210	NA	NA		NA	NA		Cluster_09544	907.332326315	7.20041333803	Cluster_104704	907.324339553	6.92237870021
175	5.73174579837399	AT3G32893..AT3G33055	NA	NA		NA	NA		Cluster_09544	907.332326315	7.20041333803	Cluster_104704	907.324339553	6.92237870021
220	5.59517644328614	AT4G07915..AT4G08040	309	6.55276538833978	AT4G07933..AT4G08050	NA	NA		Cluster_09544	907.332326315	7.20041333803	Cluster_104704	907.324339553	6.92237870021
14	7.30682619283956	AT1G19310..AT1G21830	21	5.77307805301227	AT1G19800..AT1G21480	NA	NA		Cluster_09544	907.332326315	7.20041333803	Cluster_104704	907.324339553	6.92237870021
249	6.66085879453877	AT5G14520..AT5G15530	NA	NA		NA	NA		Cluster_09544	907.332326315	7.20041333803	Cluster_104704	907.324339553	6.92237870021
61	7.85302768131605	AT1G63410..AT1G66570	83	8.19882895295332	AT1G63690..AT1G66390	NA	NA		Cluster_09544	907.332326315	7.20041333803	Cluster_104704	907.324339553	6.92237870021
59	7.22582776675569	AT1G59312..AT1G61370	NA	NA		NA	NA		Cluster_09544	907.332326315	7.20041333803	Cluster_104704	907.324339553	6.92237870021
51	7.30034474989913	AT1G47250..AT1G49190	NA	NA		NA	NA		Cluster_09544	907.332326315	7.20041333803	Cluster_104704	907.324339553	6.92237870021
23	6.47249883333178	AT1G35530..AT1G36530	NA	NA		NA	NA		Cluster_09544	907.332326315	7.20041333803	Cluster_104704	907.324339553	6.92237870021
164	6.16301598774297	AT3G27710..AT3G28300	234	6.42366836947623	AT3G26530..AT3G29110	NA	NA		Cluster_09544	907.332326315	7.20041333803	Cluster_104704	907.324339553	6.92237870021
188	7.3908613984153	AT3G54600..AT3G61020	NA	NA		NA	NA		Cluster_09544	907.332326315	7.20041333803	Cluster_104704	907.324339553	6.92237870021
291	7.03112927237827	AT5G50700..AT5G54510	NA	NA		NA	NA		Cluster_09544	907.332326315	7.20041333803	Cluster_104704	907.324339553	6.92237870021
165	6.29374247929004	AT3G28310..AT3G29110	NA	NA		NA	NA		Cluster_09544	907.332326315	7.20041333803	Cluster_104704	907.324339553	6.92237870021
252	6.69764593912127	AT5G26580..AT5G28335	NA	NA		NA	NA		Cluster_09544	907.332326315	7.20041333803	Cluster_104704	907.324339553	6.92237870021
292	5.51995955598197	AT5G54520..AT5G55890	NA	NA		NA	NA		Cluster_09544	907.332326315	7.20041333803	Cluster_104704	907.324339553	6.92237870021
145	5.69874032195338	AT2G35960..AT2G39180	NA	NA		NA	NA		Cluster_09544	907.332326315	7.20041333803	Cluster_104704	907.324339553	6.92237870021
184	6.17290735167449	AT3G44730..AT3G47250	259	6.26359900396453	AT3G46370..AT3G48185	NA	NA		Cluster_09544	907.332326315	7.20041333803	Cluster_104704	907.324339553	6.92237870021
182	6.12249218935974	AT3G42253..AT3G43566	252	7.42895405358991	AT3G42760..AT3G43357	NA	NA		Cluster_09544	907.332326315	7.20041333803	Cluster_104704	907.324339553	6.92237870021
20	6.459688299672	AT1G30825..AT1G34805	28	5.6510730699026	AT1G33950..AT1G34520	NA	NA		Cluster_09544	907.332326315	7.20041333803	Cluster_104704	907.324339553	6.92237870021
20	6.459688299672	AT1G30825..AT1G34805	27	5.40611020340649	AT1G28140..AT1G33900	NA	NA		Cluster_09544	907.332326315	7.20041333803	Cluster_104704	907.324339553	6.92237870021
16	5.53298392433713	AT1G21900..AT1G24793	24	6.12819155552247	AT1G22500..AT1G24793	NA	NA		Cluster_09544	907.332326315	7.20041333803	Cluster_104704	907.324339553	6.92237870021
227	6.221720734739	AT4G13256..AT4G16880	318	5.47171180928756	AT4G13256..AT4G16880	NA	NA		Cluster_09544	907.332326315	7.20041333803	Cluster_104704	907.324339553	6.92237870021
160	5.44448843226381	AT3G22237..AT3G25700	233	6.76127222820852	AT3G23530..AT3G26525	NA	NA		Cluster_09544	907.332326315	7.20041333803	Cluster_104704	907.324339553	6.92237870021
250	6.20108555243306	AT5G15540..AT5G25160	350	5.98951011702509	AT5G15700..AT5G17540	NA	NA		Cluster_09544	907.332326315	7.20041333803	Cluster_104704	907.324339553	6.92237870021
250	6.20108555243306	AT5G15540..AT5G25160	351	6.40845116884569	AT5G17560..AT5G22590	NA	NA		Cluster_09544	907.332326315	7.20041333803	Cluster_104704	907.324339553	6.92237870021
250	6.20108555243306	AT5G15540..AT5G25160	352	6.06557938890335	AT5G22600..AT5G25180	NA	NA		Cluster_09544	907.332326315	7.20041333803	Cluster_104704	907.324339553	6.92237870021
NA	NA		260	6.09405750743258	AT3G48190..AT3G48190	NA	NA		Cluster_09544	907.332326315	7.20041333803	Cluster_104704	907.324339553	6.92237870021
NA	NA		88	7.56022987644445	AT1G68810..AT1G69780	NA	NA		Cluster_09544	907.332326315	7.20041333803	Cluster_104704	907.324339553	6.92237870021
NA	NA		14	7.94626859104836	AT1G10585..AT1G12420	NA	NA		Cluster_09544	907.332326315	7.20041333803	Cluster_104704	907.324339553	6.92237870021
NA	NA		10	6.7488474204755	AT1G08105..AT1G08735	NA	NA		Cluster_09544	907.332326315	7.20041333803	Cluster_104704	907.324339553	6.92237870021
NA	NA		320	8.20034079022905	AT4G17760..AT4G19220	NA	NA		Cluster_09544	907.332326315	7.20041333803	Cluster_104704	907.324339553	6.92237870021
NA	NA		401	8.70729566741555	AT5G41610..AT5G45230	NA	NA		Cluster_09544	907.332326315	7.20041333803	Cluster_104704	907.324339553	6.92237870021
NA	NA		332	5.48803048707248	AT4G28540..AT4G28960	NA	NA		Cluster_09544	907.332326315	7.20041333803	Cluster_104704	907.324339553	6.92237870021
NA	NA		221	6.70287088446895	AT3G05450..AT3G06483	NA	NA		Cluster_09544	907.332326315	7.20041333803	Cluster_104704	907.324339553	6.92237870021
NA	NA		110	5.52367136528959	AT2G02640..AT2G02830	NA	NA		Cluster_09544	907.332326315	7.20041333803	Cluster_104704	907.324339553	6.92237870021
NA	NA		417	6.24481027794904	AT5G60290..AT5G61420	NA	NA		Cluster_09544	907.332326315	7.20041333803	Cluster_104704	907.324339553	6.92237870021
NA	NA		86	6.82632620127236	AT1G66860..AT1G68480	NA	NA		Cluster_09544	907.332326315	7.20041333803	Cluster_104704	907.324339553	6.92237870021
NA	NA		139	5.42919170687024	AT2G12646..AT2G12830	NA	NA		Cluster_09544	907.332326315	7.20041333803	Cluster_104704	907.324339553	6.92237870021
NA	NA		336	5.58854590874758	AT4G30470..AT4G31000	NA	NA		Cluster_09544	907.332326315	7.20041333803	Cluster_104704	907.324339553	6.92237870021
NA	NA		92	6.76954645865984	AT1G70990..AT1G72910	NA	NA		Cluster_09544	907.332326315	7.20041333803	Cluster_104704	907.324339553	6.92237870021
NA	NA		322	6.48352117197683	AT4G19320..AT4G20510	NA	NA		Cluster_09544	907.332326315	7.20041333803	Cluster_104704	907.324339553	6.92237870021
NA	NA		220	6.12873536138493	AT3G03860..AT3G05430	NA	NA		Cluster_09544	907.332326315	7.20041333803	Cluster_104704	907.324339553	6.92237870021
NA	NA		223	6.24796737989979	AT3G06580..AT3G09170	NA	NA		Cluster_09544	907.332326315	7.20041333803	Cluster_104704	907.324339553	6.92237870021
NA	NA		406	7.41713565586854	AT5G48800..AT5G49850	NA	NA		Cluster_09544	907.332326315	7.20041333803	Cluster_104704	907.324339553	6.92237870021
NA	NA		219	6.68946055183207	AT3G01490..AT3G03820	NA	NA		Cluster_09544	907.332326315	7.20041333803	Cluster_104704	907.324339553	6.92237870021
NA	NA		229	7.4864680593518	AT3G13420..AT3G19950	NA	NA		Cluster_09544	907.332326315	7.20041333803	Cluster_104704	907.324339553	6.92237870021
NA	NA		140	5.93792426151378	AT2G12835..AT2G13580	NA	NA		Cluster_09544	907.332326315	7.20041333803	Cluster_104704	907.324339553	6.92237870021
NA	NA		117	5.91733134982949	AT2G05580..AT2G06310	NA	NA		Cluster_09544	907.332326315	7.20041333803	Cluster_104704	907.324339553	6.92237870021
NA	NA		108	5.38063144587043	AT2G01680..AT2G02180	NA	NA		Cluster_09544	907.332326315	7.20041333803	Cluster_104704	907.324339553	6.92237870021
NA	NA		423	6.61206230688668	AT5G62690..AT5G65790	NA	NA		Cluster_09544	907.332326315	7.20041333803	Cluster_104704	907.324339553	6.92237870021
NA	NA		396	5.9574898325652	AT5G36870..AT5G38000	NA	NA		Cluster_09544	907.332326315	7.20041333803	Cluster_104704	907.324339553	6.92237870021
NA	NA		18	6.10764474853015	AT1G15470..AT1G17960	NA	NA		Cluster_09544	907.332326315	7.20041333803	Cluster_104704	907.324339553	6.92237870021
NA	NA		319	5.44849078717428	AT4G16900..AT4G17750	NA	NA		Cluster_09544	907.332326315	7.20041333803	Cluster_104704	907.324339553	6.92237870021
NA	NA		9	5.379619466211	AT1G05290..AT1G08090	NA	NA		Cluster_09544	907.332326315	7.20041333803	Cluster_104704	907.324339553	6.92237870021
NA	NA		345	6.27061505564454	AT5G01010..AT5G05700	NA	NA		Cluster_09544	907.332326315	7.20041333803	Cluster_104704	907.324339553	6.92237870021
NA	NA		235	5.60560257025501	AT3G29120..AT3G30665	NA	NA		Cluster_09544	907.332326315	7.20041333803	Cluster_104704	907.324339553	6.92237870021
NA	NA		275	6.6327963140884	AT4G00180..AT4G03695	NA	NA		Cluster_09544	907.332326315	7.20041333803	Cluster_104704	907.324339553	6.92237870021
NA	NA		316	5.46765485631359	AT4G09820..AT4G12260	NA	NA		Cluster_09544	907.332326315	7.20041333803	Cluster_104704	907.324339553	6.92237870021
149	5.57708025213943	AT2G41220..AT2G44660	NA	NA		NA	NA		Cluster_09559	907.672714873	10.0735535383	Cluster_104709	907.674110856	10.2308548045
250	5.83213301924597	AT5G15540..AT5G25160	NA	NA		NA	NA		Cluster_09559	907.672714873	10.0735535383	Cluster_104709	907.674110856	10.2308548045
NA	NA		23	6.20915801129271	AT1G21940..AT1G22490	NA	NA		Cluster_09559	907.672714873	10.0735535383	Cluster_104709	907.674110856	10.2308548045
NA	NA		404	5.41923963759002	AT5G45600..AT5G47660	NA	NA		Cluster_09559	907.672714873	10.0735535383	Cluster_104709	907.674110856	10.2308548045
NA	NA		NA	NA		218	6.17802791321408	AT3G07580..AT3G11940	Cluster_09559	907.672714873	10.0735535383	Cluster_104709	907.674110856	10.2308548045
NA	NA		NA	NA		233	5.39940802952089	AT3G26940..AT3G28300	Cluster_09559	907.672714873	10.0735535383	Cluster_104709	907.674110856	10.2308548045
121	6.30016466158698	AT2G23300..AT2G23500	NA	NA		NA	NA		Cluster_09560	907.704928287	5.75772000445	Cluster_104715	907.70663599	5.80797411088
50	7.26366550910753	AT1G45233..AT1G47240	NA	NA		NA	NA		Cluster_09560	907.704928287	5.75772000445	Cluster_104715	907.70663599	5.80797411088
113	5.48771235166562	AT2G16130..AT2G18900	NA	NA		NA	NA		Cluster_09560	907.704928287	5.75772000445	Cluster_104715	907.70663599	5.80797411088
68	5.45769158094636	AT1G70380..AT1G75990	NA	NA		NA	NA		Cluster_09560	907.704928287	5.75772000445	Cluster_104715	907.70663599	5.80797411088
NA	NA		65	5.65865271221286	AT1G49320..AT1G50760	NA	NA		Cluster_09560	907.704928287	5.75772000445	Cluster_104715	907.70663599	5.80797411088
NA	NA		83	5.36545408977584	AT1G63690..AT1G66390	81	5.52856300356491	AT1G63050..AT1G66850	Cluster_09560	907.704928287	5.75772000445	Cluster_104715	907.70663599	5.80797411088
NA	NA		229	5.89536654016197	AT3G13420..AT3G19950	225	5.48243958496586	AT3G15640..AT3G22231	Cluster_09560	907.704928287	5.75772000445	Cluster_104715	907.70663599	5.80797411088
NA	NA		NA	NA		185	5.77761383167259	AT2G34640..AT2G34670	Cluster_09560	907.704928287	5.75772000445	Cluster_104715	907.70663599	5.80797411088
NA	NA		NA	NA		362	5.31427972756144	AT5G30584..AT5G32122	Cluster_09560	907.704928287	5.75772000445	Cluster_104715	907.70663599	5.80797411088
NA	NA		NA	NA		322	5.61007451938834	AT4G27960..AT4G28530	Cluster_09560	907.704928287	5.75772000445	Cluster_104715	907.70663599	5.80797411088
NA	NA		NA	NA		107	5.82095023094832	AT2G03110..AT2G03938	Cluster_09560	907.704928287	5.75772000445	Cluster_104715	907.70663599	5.80797411088
NA	NA		NA	NA		213	5.51838083776657	AT3G01085..AT3G02080	Cluster_09560	907.704928287	5.75772000445	Cluster_104715	907.70663599	5.80797411088
NA	NA		NA	NA		390	5.31808494319971	AT5G35200..AT5G35640	Cluster_09560	907.704928287	5.75772000445	Cluster_104715	907.70663599	5.80797411088
NA	NA		NA	NA		396	5.99909930810395	AT5G40620..AT5G42591	Cluster_09560	907.704928287	5.75772000445	Cluster_104715	907.70663599	5.80797411088
NA	NA		NA	NA		346	5.70392172075778	AT5G15690..AT5G17540	Cluster_09560	907.704928287	5.75772000445	Cluster_104715	907.70663599	5.80797411088
NA	NA		NA	NA		309	5.31082447093599	AT4G08430..AT4G08876	Cluster_09560	907.704928287	5.75772000445	Cluster_104715	907.70663599	5.80797411088
NA	NA		NA	NA		275	5.60393613717924	AT4G01960..AT4G03760	Cluster_09560	907.704928287	5.75772000445	Cluster_104715	907.70663599	5.80797411088
NA	NA		NA	NA		315	5.49550889566115	AT4G13455..AT4G16890	Cluster_09560	907.704928287	5.75772000445	Cluster_104715	907.70663599	5.80797411088
241	8.59474017128403	AT4G32300..AT4G35270	NA	NA		NA	NA		Cluster_09562	907.708233757	5.85686892839	Cluster_013708	907.706469315	5.89892639639
187	5.86818639962221	AT3G53600..AT3G54590	NA	NA		NA	NA		Cluster_09562	907.708233757	5.85686892839	Cluster_013708	907.706469315	5.89892639639
81	6.12639021971129	AT2G02640..AT2G03930	NA	NA		106	5.90853511213043	AT2G02835..AT2G03100	Cluster_09562	907.708233757	5.85686892839	Cluster_013708	907.706469315	5.89892639639
288	6.60265051407941	AT5G39185..AT5G48790	NA	NA		398	9.05162422697951	AT5G43518..AT5G45500	Cluster_09562	907.708233757	5.85686892839	Cluster_013708	907.706469315	5.89892639639
288	6.60265051407941	AT5G39185..AT5G48790	NA	NA		399	6.21978245913109	AT5G45510..AT5G48550	Cluster_09562	907.708233757	5.85686892839	Cluster_013708	907.706469315	5.89892639639
159	5.37160512319232	AT3G13430..AT3G22231	NA	NA		225	7.5350382148911	AT3G15640..AT3G22231	Cluster_09562	907.708233757	5.85686892839	Cluster_013708	907.706469315	5.89892639639
NA	NA		NA	NA		104	6.08707074807717	AT2G02070..AT2G02180	Cluster_09562	907.708233757	5.85686892839	Cluster_013708	907.706469315	5.89892639639
NA	NA		NA	NA		327	5.485189401792	AT4G30090..AT4G30190	Cluster_09562	907.708233757	5.85686892839	Cluster_013708	907.706469315	5.89892639639
NA	NA		NA	NA		29	5.82706228680415	AT1G33950..AT1G34600	Cluster_09562	907.708233757	5.85686892839	Cluster_013708	907.706469315	5.89892639639
NA	NA		NA	NA		214	6.00378745258196	AT3G02125..AT3G03852	Cluster_09562	907.708233757	5.85686892839	Cluster_013708	907.706469315	5.89892639639
NA	NA		NA	NA		352	6.33627963468987	AT5G25200..AT5G27270	Cluster_09562	907.708233757	5.85686892839	Cluster_013708	907.706469315	5.89892639639
NA	NA		NA	NA		343	6.63526534186757	AT5G07740..AT5G13170	Cluster_09562	907.708233757	5.85686892839	Cluster_013708	907.706469315	5.89892639639
NA	NA		NA	NA		259	5.88301949217951	AT3G43574..AT3G44540	Cluster_09562	907.708233757	5.85686892839	Cluster_013708	907.706469315	5.89892639639
NA	NA		NA	NA		234	5.57230661285824	AT3G28310..AT3G28857	Cluster_09562	907.708233757	5.85686892839	Cluster_013708	907.706469315	5.89892639639
NA	NA		NA	NA		198	5.63888832692998	AT2G39220..AT2G41010	Cluster_09562	907.708233757	5.85686892839	Cluster_013708	907.706469315	5.89892639639
NA	NA		NA	NA		80	5.74520136775835	AT1G61490..AT1G63030	Cluster_09562	907.708233757	5.85686892839	Cluster_013708	907.706469315	5.89892639639
NA	NA		NA	NA		218	5.50887980932207	AT3G07580..AT3G11940	Cluster_09562	907.708233757	5.85686892839	Cluster_013708	907.706469315	5.89892639639
NA	NA		NA	NA		320	5.65354664270332	AT4G22300..AT4G27180	Cluster_09562	907.708233757	5.85686892839	Cluster_013708	907.706469315	5.89892639639
NA	NA		NA	NA		401	5.30208646249643	AT5G50700..AT5G53410	Cluster_09562	907.708233757	5.85686892839	Cluster_013708	907.706469315	5.89892639639
7	6.57631084846011	AT1G04110..AT1G08090	NA	NA		NA	NA		Cluster_09565	907.94026581	12.1195893685	Cluster_013718	907.94330146	12.3953707667
245	6.39277561473039	AT5G02940..AT5G05760	NA	NA		NA	NA		Cluster_09565	907.94026581	12.1195893685	Cluster_013718	907.94330146	12.3953707667
165	5.94614833018212	AT3G28310..AT3G29110	NA	NA		NA	NA		Cluster_09565	907.94026581	12.1195893685	Cluster_013718	907.94330146	12.3953707667
288	6.66646875798283	AT5G39185..AT5G48790	NA	NA		NA	NA		Cluster_09565	907.94026581	12.1195893685	Cluster_013718	907.94330146	12.3953707667
NA	NA		376	5.68306386632901	AT5G32433..AT5G32481	NA	NA		Cluster_09565	907.94026581	12.1195893685	Cluster_013718	907.94330146	12.3953707667
NA	NA		326	5.83711964622618	AT4G25130..AT4G25540	NA	NA		Cluster_09565	907.94026581	12.1195893685	Cluster_013718	907.94330146	12.3953707667
NA	NA		337	6.60294260686559	AT4G31020..AT4G32212	NA	NA		Cluster_09565	907.94026581	12.1195893685	Cluster_013718	907.94330146	12.3953707667
NA	NA		317	6.10527206814568	AT4G12270..AT4G13255	NA	NA		Cluster_09565	907.94026581	12.1195893685	Cluster_013718	907.94330146	12.3953707667
NA	NA		204	5.51109901600794	AT2G38120..AT2G38520	NA	NA		Cluster_09565	907.94026581	12.1195893685	Cluster_013718	907.94330146	12.3953707667
NA	NA		376	5.68306386632901	AT5G32433..AT5G32481	NA	NA		Cluster_09566	907.941837334	12.2158202819	Cluster_013718	907.94330146	12.3953707667
NA	NA		326	5.83711964622618	AT4G25130..AT4G25540	NA	NA		Cluster_09566	907.941837334	12.2158202819	Cluster_013718	907.94330146	12.3953707667
NA	NA		337	6.60294260686559	AT4G31020..AT4G32212	NA	NA		Cluster_09566	907.941837334	12.2158202819	Cluster_013718	907.94330146	12.3953707667
NA	NA		317	6.10527206814568	AT4G12270..AT4G13255	NA	NA		Cluster_09566	907.941837334	12.2158202819	Cluster_013718	907.94330146	12.3953707667
NA	NA		204	5.51109901600794	AT2G38120..AT2G38520	NA	NA		Cluster_09566	907.941837334	12.2158202819	Cluster_013718	907.94330146	12.3953707667
NA	NA		15	8.47526140902304	AT1G12423..AT1G15160	NA	NA		Cluster_09567	907.936720666	12.3845846248	Cluster_104726	907.940361389	12.5420143724
NA	NA		424	5.81291402746333	AT5G65800..AT5G67630	NA	NA		Cluster_09567	907.936720666	12.3845846248	Cluster_104726	907.940361389	12.5420143724
NA	NA		233	5.74323931356026	AT3G23530..AT3G26525	NA	NA		Cluster_09567	907.936720666	12.3845846248	Cluster_104726	907.940361389	12.5420143724
NA	NA		405	5.93968380757558	AT5G47690..AT5G48790	NA	NA		Cluster_09567	907.936720666	12.3845846248	Cluster_104726	907.940361389	12.5420143724
NA	NA		324	5.55346181406478	AT4G21363..AT4G24540	NA	NA		Cluster_09567	907.936720666	12.3845846248	Cluster_104726	907.940361389	12.5420143724
NA	NA		345	5.38745649502244	AT5G01010..AT5G05700	NA	NA		Cluster_09567	907.936720666	12.3845846248	Cluster_104726	907.940361389	12.5420143724
NA	NA		351	5.58968896976339	AT5G17560..AT5G22590	NA	NA		Cluster_09567	907.936720666	12.3845846248	Cluster_104726	907.940361389	12.5420143724
102	5.44428712289148	AT2G12646..AT2G12830	NA	NA		NA	NA		Cluster_09568	907.937294117	12.6857519977	Cluster_013718	907.94330146	12.3953707667
188	5.66470515777409	AT3G54600..AT3G61020	NA	NA		NA	NA		Cluster_09568	907.937294117	12.6857519977	Cluster_013718	907.94330146	12.3953707667
NA	NA		376	5.68306386632901	AT5G32433..AT5G32481	NA	NA		Cluster_09568	907.937294117	12.6857519977	Cluster_013718	907.94330146	12.3953707667
NA	NA		326	5.83711964622618	AT4G25130..AT4G25540	NA	NA		Cluster_09568	907.937294117	12.6857519977	Cluster_013718	907.94330146	12.3953707667
NA	NA		337	6.60294260686559	AT4G31020..AT4G32212	NA	NA		Cluster_09568	907.937294117	12.6857519977	Cluster_013718	907.94330146	12.3953707667
NA	NA		317	6.10527206814568	AT4G12270..AT4G13255	NA	NA		Cluster_09568	907.937294117	12.6857519977	Cluster_013718	907.94330146	12.3953707667
NA	NA		204	5.51109901600794	AT2G38120..AT2G38520	NA	NA		Cluster_09568	907.937294117	12.6857519977	Cluster_013718	907.94330146	12.3953707667
134	5.33240884263998	AT2G29980..AT2G30350	NA	NA		NA	NA		Cluster_09569	907.938525535	12.7412654764	Cluster_013711	907.941465601	13.0131094763
281	6.40314327104756	AT5G35200..AT5G35630	NA	NA		NA	NA		Cluster_09569	907.938525535	12.7412654764	Cluster_013711	907.941465601	13.0131094763
241	5.64345333415618	AT4G32300..AT4G35270	NA	NA		NA	NA		Cluster_09569	907.938525535	12.7412654764	Cluster_013711	907.941465601	13.0131094763
250	5.58544006933731	AT5G15540..AT5G25160	NA	NA		NA	NA		Cluster_09569	907.938525535	12.7412654764	Cluster_013711	907.941465601	13.0131094763
NA	NA		344	5.58100777165065	AT4G37970..AT4G40090	NA	NA		Cluster_09569	907.938525535	12.7412654764	Cluster_013711	907.941465601	13.0131094763
186	5.49607576350722	AT3G48745..AT3G53550	NA	NA		NA	NA		Cluster_09570	907.943724569	12.9818248567	Cluster_013711	907.941465601	13.0131094763
NA	NA		344	5.58100777165065	AT4G37970..AT4G40090	NA	NA		Cluster_09570	907.943724569	12.9818248567	Cluster_013711	907.941465601	13.0131094763
186	6.49522482689494	AT3G48745..AT3G53550	NA	NA		NA	NA		Cluster_09571	907.939583544	13.5148168943	Cluster_013719	907.937091076	13.4080301018
295	6.83606835844203	AT5G62690..AT5G67630	NA	NA		NA	NA		Cluster_09571	907.939583544	13.5148168943	Cluster_013719	907.937091076	13.4080301018
288	5.57274743421846	AT5G39185..AT5G48790	NA	NA		NA	NA		Cluster_09571	907.939583544	13.5148168943	Cluster_013719	907.937091076	13.4080301018
NA	NA		259	10.1424490850524	AT3G46370..AT3G48185	NA	NA		Cluster_09571	907.939583544	13.5148168943	Cluster_013719	907.937091076	13.4080301018
NA	NA		225	6.34882036068024	AT3G09290..AT3G11890	NA	NA		Cluster_09571	907.939583544	13.5148168943	Cluster_013719	907.937091076	13.4080301018
NA	NA		252	5.98644112549526	AT3G42760..AT3G43357	NA	NA		Cluster_09571	907.939583544	13.5148168943	Cluster_013719	907.937091076	13.4080301018
NA	NA		14	5.80310660582181	AT1G10585..AT1G12420	NA	NA		Cluster_09571	907.939583544	13.5148168943	Cluster_013719	907.937091076	13.4080301018
159	6.52788588890172	AT3G13430..AT3G22231	NA	NA		NA	NA		Cluster_09572	907.939553876	13.6374252282	Cluster_013719	907.937091076	13.4080301018
288	6.85086715080571	AT5G39185..AT5G48790	NA	NA		NA	NA		Cluster_09572	907.939553876	13.6374252282	Cluster_013719	907.937091076	13.4080301018
NA	NA		259	10.1424490850524	AT3G46370..AT3G48185	NA	NA		Cluster_09572	907.939553876	13.6374252282	Cluster_013719	907.937091076	13.4080301018
NA	NA		225	6.34882036068024	AT3G09290..AT3G11890	NA	NA		Cluster_09572	907.939553876	13.6374252282	Cluster_013719	907.937091076	13.4080301018
NA	NA		252	5.98644112549526	AT3G42760..AT3G43357	NA	NA		Cluster_09572	907.939553876	13.6374252282	Cluster_013719	907.937091076	13.4080301018
NA	NA		14	5.80310660582181	AT1G10585..AT1G12420	NA	NA		Cluster_09572	907.939553876	13.6374252282	Cluster_013719	907.937091076	13.4080301018
165	6.17603416952341	AT3G28310..AT3G29110	NA	NA		NA	NA		Cluster_09573	907.940531726	13.8475691199	Cluster_013716	907.938148593	13.6616957665
251	5.32519039620442	AT5G25170..AT5G26610	353	6.35079699948496	AT5G25190..AT5G26620	NA	NA		Cluster_09573	907.940531726	13.8475691199	Cluster_013716	907.938148593	13.6616957665
251	5.32519039620442	AT5G25170..AT5G26610	352	5.71639721852238	AT5G22600..AT5G25180	NA	NA		Cluster_09573	907.940531726	13.8475691199	Cluster_013716	907.938148593	13.6616957665
NA	NA		319	9.11514465612363	AT4G16900..AT4G17750	NA	NA		Cluster_09573	907.940531726	13.8475691199	Cluster_013716	907.938148593	13.6616957665
NA	NA		384	5.3877045939585	AT5G33388..AT5G33422	NA	NA		Cluster_09573	907.940531726	13.8475691199	Cluster_013716	907.938148593	13.6616957665
NA	NA		152	5.84006832890718	AT2G15345..AT2G15900	NA	NA		Cluster_09573	907.940531726	13.8475691199	Cluster_013716	907.938148593	13.6616957665
NA	NA		245	5.47319273269336	AT3G32893..AT3G33055	NA	NA		Cluster_09573	907.940531726	13.8475691199	Cluster_013716	907.938148593	13.6616957665
NA	NA		219	6.6227702854895	AT3G01490..AT3G03820	NA	NA		Cluster_09573	907.940531726	13.8475691199	Cluster_013716	907.938148593	13.6616957665
NA	NA		117	5.87051521927871	AT2G05580..AT2G06310	NA	NA		Cluster_09573	907.940531726	13.8475691199	Cluster_013716	907.938148593	13.6616957665
NA	NA		424	6.1294676578938	AT5G65800..AT5G67630	NA	NA		Cluster_09573	907.940531726	13.8475691199	Cluster_013716	907.938148593	13.6616957665
NA	NA		348	6.01173722801317	AT5G12060..AT5G15530	NA	NA		Cluster_09573	907.940531726	13.8475691199	Cluster_013716	907.938148593	13.6616957665
97	5.78350883556985	AT2G10490..AT2G11005	132	6.14965527529089	AT2G10470..AT2G11005	NA	NA		Cluster_09576	907.938553704	11.1348956277	Cluster_104730	907.93747469	11.2755285653
114	6.14138812167923	AT2G18938..AT2G20300	156	9.69076867687112	AT2G16955..AT2G19170	NA	NA		Cluster_09576	907.938553704	11.1348956277	Cluster_104730	907.93747469	11.2755285653
251	6.53276060386137	AT5G25170..AT5G26610	352	9.04421951914129	AT5G22600..AT5G25180	NA	NA		Cluster_09576	907.938553704	11.1348956277	Cluster_104730	907.93747469	11.2755285653
288	8.59802166064109	AT5G39185..AT5G48790	401	5.57035003062953	AT5G41610..AT5G45230	NA	NA		Cluster_09576	907.938553704	11.1348956277	Cluster_104730	907.93747469	11.2755285653
252	5.6572735611295	AT5G26580..AT5G28335	356	5.45702192633524	AT5G27280..AT5G28235	NA	NA		Cluster_09576	907.938553704	11.1348956277	Cluster_104730	907.93747469	11.2755285653
156	5.48803080118093	AT3G09180..AT3G11964	NA	NA		NA	NA		Cluster_09576	907.938553704	11.1348956277	Cluster_104730	907.93747469	11.2755285653
228	5.42012712380685	AT4G16900..AT4G19220	319	6.12473944036818	AT4G16900..AT4G17750	NA	NA		Cluster_09576	907.938553704	11.1348956277	Cluster_104730	907.93747469	11.2755285653
20	5.42764441126404	AT1G30825..AT1G34805	27	5.39464404740632	AT1G28140..AT1G33900	NA	NA		Cluster_09576	907.938553704	11.1348956277	Cluster_104730	907.93747469	11.2755285653
NA	NA		317	9.38565977046419	AT4G12270..AT4G13255	NA	NA		Cluster_09576	907.938553704	11.1348956277	Cluster_104730	907.93747469	11.2755285653
NA	NA		85	7.0488512198811	AT1G66580..AT1G66855	NA	NA		Cluster_09576	907.938553704	11.1348956277	Cluster_104730	907.93747469	11.2755285653
NA	NA		199	7.739114754859	AT2G34710..AT2G35060	NA	NA		Cluster_09576	907.938553704	11.1348956277	Cluster_104730	907.93747469	11.2755285653
NA	NA		384	6.04688626146517	AT5G33388..AT5G33422	NA	NA		Cluster_09576	907.938553704	11.1348956277	Cluster_104730	907.93747469	11.2755285653
NA	NA		219	8.44686418426944	AT3G01490..AT3G03820	NA	NA		Cluster_09576	907.938553704	11.1348956277	Cluster_104730	907.93747469	11.2755285653
NA	NA		239	5.56688276323626	AT3G31970..AT3G32036	NA	NA		Cluster_09576	907.938553704	11.1348956277	Cluster_104730	907.93747469	11.2755285653
NA	NA		111	7.43199479405024	AT2G02835..AT2G03930	NA	NA		Cluster_09576	907.938553704	11.1348956277	Cluster_104730	907.93747469	11.2755285653
NA	NA		337	6.95616677537229	AT4G31020..AT4G32212	NA	NA		Cluster_09576	907.938553704	11.1348956277	Cluster_104730	907.93747469	11.2755285653
NA	NA		235	7.88719952185431	AT3G29120..AT3G30665	NA	NA		Cluster_09576	907.938553704	11.1348956277	Cluster_104730	907.93747469	11.2755285653
NA	NA		12	5.8129829712722	AT1G08840..AT1G09600	NA	NA		Cluster_09576	907.938553704	11.1348956277	Cluster_104730	907.93747469	11.2755285653
NA	NA		309	5.95924403466625	AT4G07933..AT4G08050	NA	NA		Cluster_09576	907.938553704	11.1348956277	Cluster_104730	907.93747469	11.2755285653
NA	NA		343	6.56515073261856	AT4G36640..AT4G37950	NA	NA		Cluster_09576	907.938553704	11.1348956277	Cluster_104730	907.93747469	11.2755285653
NA	NA		278	6.320784117509	AT4G03811..AT4G04393	NA	NA		Cluster_09576	907.938553704	11.1348956277	Cluster_104730	907.93747469	11.2755285653
NA	NA		424	7.14649434487173	AT5G65800..AT5G67630	NA	NA		Cluster_09576	907.938553704	11.1348956277	Cluster_104730	907.93747469	11.2755285653
NA	NA		348	7.55431287412748	AT5G12060..AT5G15530	NA	NA		Cluster_09576	907.938553704	11.1348956277	Cluster_104730	907.93747469	11.2755285653
NA	NA		415	6.84600680161175	AT5G56610..AT5G59630	NA	NA		Cluster_09576	907.938553704	11.1348956277	Cluster_104730	907.93747469	11.2755285653
NA	NA		101	5.66567950278898	AT1G77460..AT1G78000	NA	NA		Cluster_09576	907.938553704	11.1348956277	Cluster_104730	907.93747469	11.2755285653
NA	NA		91	5.36957927656294	AT1G70380..AT1G70920	NA	NA		Cluster_09576	907.938553704	11.1348956277	Cluster_104730	907.93747469	11.2755285653
NA	NA		233	7.14506117959121	AT3G23530..AT3G26525	NA	NA		Cluster_09576	907.938553704	11.1348956277	Cluster_104730	907.93747469	11.2755285653
NA	NA		13	5.58667629323938	AT1G09620..AT1G10570	NA	NA		Cluster_09576	907.938553704	11.1348956277	Cluster_104730	907.93747469	11.2755285653
NA	NA		331	5.31050438863647	AT4G27960..AT4G28530	NA	NA		Cluster_09576	907.938553704	11.1348956277	Cluster_104730	907.93747469	11.2755285653
NA	NA		21	7.61013734431066	AT1G19800..AT1G21480	NA	NA		Cluster_09576	907.938553704	11.1348956277	Cluster_104730	907.93747469	11.2755285653
NA	NA		322	5.76882042165384	AT4G19320..AT4G20510	NA	NA		Cluster_09576	907.938553704	11.1348956277	Cluster_104730	907.93747469	11.2755285653
NA	NA		93	5.85987130972047	AT1G72950..AT1G75980	NA	NA		Cluster_09576	907.938553704	11.1348956277	Cluster_104730	907.93747469	11.2755285653
NA	NA		65	6.18139605301098	AT1G49320..AT1G50760	NA	NA		Cluster_09576	907.938553704	11.1348956277	Cluster_104730	907.93747469	11.2755285653
NA	NA		230	6.27944539380742	AT3G19960..AT3G22231	NA	NA		Cluster_09576	907.938553704	11.1348956277	Cluster_104730	907.93747469	11.2755285653
NA	NA		347	6.65485020500385	AT5G06180..AT5G12050	NA	NA		Cluster_09576	907.938553704	11.1348956277	Cluster_104730	907.93747469	11.2755285653
NA	NA		339	5.79079512927568	AT4G32290..AT4G34760	NA	NA		Cluster_09576	907.938553704	11.1348956277	Cluster_104730	907.93747469	11.2755285653
NA	NA		423	5.94046280218564	AT5G62690..AT5G65790	NA	NA		Cluster_09576	907.938553704	11.1348956277	Cluster_104730	907.93747469	11.2755285653
NA	NA		324	6.04242825576715	AT4G21363..AT4G24540	NA	NA		Cluster_09576	907.938553704	11.1348956277	Cluster_104730	907.93747469	11.2755285653
NA	NA		229	6.63169847167727	AT3G13420..AT3G19950	NA	NA		Cluster_09576	907.938553704	11.1348956277	Cluster_104730	907.93747469	11.2755285653
NA	NA		267	5.35124786911449	AT3G55734..AT3G57660	NA	NA		Cluster_09576	907.938553704	11.1348956277	Cluster_104730	907.93747469	11.2755285653
NA	NA		236	5.33759491885422	AT3G30670..AT3G31375	NA	NA		Cluster_09576	907.938553704	11.1348956277	Cluster_104730	907.93747469	11.2755285653
NA	NA		83	5.48253931419623	AT1G63690..AT1G66390	NA	NA		Cluster_09576	907.938553704	11.1348956277	Cluster_104730	907.93747469	11.2755285653
NA	NA		63	5.63221197209152	AT1G47250..AT1G49200	NA	NA		Cluster_09576	907.938553704	11.1348956277	Cluster_104730	907.93747469	11.2755285653
NA	NA		316	5.41496440768813	AT4G09820..AT4G12260	NA	NA		Cluster_09576	907.938553704	11.1348956277	Cluster_104730	907.93747469	11.2755285653
NA	NA		351	5.46897748313588	AT5G17560..AT5G22590	NA	NA		Cluster_09576	907.938553704	11.1348956277	Cluster_104730	907.93747469	11.2755285653
277	6.6685803407438	AT5G34644..AT5G34835	NA	NA		NA	NA		Cluster_09580	907.938569351	9.14643211678	Cluster_013717	907.940612747	8.9646503894
262	8.60894462120656	AT5G30584..AT5G31919	NA	NA		NA	NA		Cluster_09580	907.938569351	9.14643211678	Cluster_013717	907.940612747	8.9646503894
256	7.37735299879905	AT5G28897..AT5G28950	NA	NA		NA	NA		Cluster_09580	907.938569351	9.14643211678	Cluster_013717	907.940612747	8.9646503894
134	7.57733487811752	AT2G29980..AT2G30350	NA	NA		NA	NA		Cluster_09580	907.938569351	9.14643211678	Cluster_013717	907.940612747	8.9646503894
129	6.377222490464	AT2G28540..AT2G28690	NA	NA		NA	NA		Cluster_09580	907.938569351	9.14643211678	Cluster_013717	907.940612747	8.9646503894
180	6.07864635376134	AT3G37820..AT3G41345	NA	NA		NA	NA		Cluster_09580	907.938569351	9.14643211678	Cluster_013717	907.940612747	8.9646503894
56	5.9972629202433	AT1G54350..AT1G55130	NA	NA		NA	NA		Cluster_09580	907.938569351	9.14643211678	Cluster_013717	907.940612747	8.9646503894
142	6.82282186021446	AT2G34680..AT2G35540	NA	NA		NA	NA		Cluster_09580	907.938569351	9.14643211678	Cluster_013717	907.940612747	8.9646503894
230	7.38981216863555	AT4G20725..AT4G21350	NA	NA		NA	NA		Cluster_09580	907.938569351	9.14643211678	Cluster_013717	907.940612747	8.9646503894
189	8.07887223310962	AT3G61028..AT3G63530	NA	NA		NA	NA		Cluster_09580	907.938569351	9.14643211678	Cluster_013717	907.940612747	8.9646503894
254	6.91635402452308	AT5G28596..AT5G28845	NA	NA		NA	NA		Cluster_09580	907.938569351	9.14643211678	Cluster_013717	907.940612747	8.9646503894
274	5.35056100203523	AT5G33386..AT5G33438	NA	NA		NA	NA		Cluster_09580	907.938569351	9.14643211678	Cluster_013717	907.940612747	8.9646503894
187	6.22548173117091	AT3G53600..AT3G54590	NA	NA		NA	NA		Cluster_09580	907.938569351	9.14643211678	Cluster_013717	907.940612747	8.9646503894
279	5.31818150179907	AT5G34900..AT5G35142	NA	NA		NA	NA		Cluster_09580	907.938569351	9.14643211678	Cluster_013717	907.940612747	8.9646503894
284	7.12215262711094	AT5G36870..AT5G37790	NA	NA		NA	NA		Cluster_09580	907.938569351	9.14643211678	Cluster_013717	907.940612747	8.9646503894
164	6.5793325720202	AT3G27710..AT3G28300	NA	NA		NA	NA		Cluster_09580	907.938569351	9.14643211678	Cluster_013717	907.940612747	8.9646503894
188	7.85410943892714	AT3G54600..AT3G61020	NA	NA		NA	NA		Cluster_09580	907.938569351	9.14643211678	Cluster_013717	907.940612747	8.9646503894
252	7.48476794905496	AT5G26580..AT5G28335	NA	NA		NA	NA		Cluster_09580	907.938569351	9.14643211678	Cluster_013717	907.940612747	8.9646503894
113	7.38364459933934	AT2G16130..AT2G18900	NA	NA		NA	NA		Cluster_09580	907.938569351	9.14643211678	Cluster_013717	907.940612747	8.9646503894
83	7.1697126375844	AT2G04170..AT2G06430	NA	NA		NA	NA		Cluster_09580	907.938569351	9.14643211678	Cluster_013717	907.940612747	8.9646503894
139	7.05826061592174	AT2G31140..AT2G33880	NA	NA		NA	NA		Cluster_09580	907.938569351	9.14643211678	Cluster_013717	907.940612747	8.9646503894
68	7.58425117613893	AT1G70380..AT1G75990	NA	NA		NA	NA		Cluster_09580	907.938569351	9.14643211678	Cluster_013717	907.940612747	8.9646503894
124	5.77147346316121	AT2G24580..AT2G25150	NA	NA		NA	NA		Cluster_09580	907.938569351	9.14643211678	Cluster_013717	907.940612747	8.9646503894
8	7.08909925537384	AT1G08110..AT1G12420	NA	NA		NA	NA		Cluster_09580	907.938569351	9.14643211678	Cluster_013717	907.940612747	8.9646503894
295	7.68855674115762	AT5G62690..AT5G67630	NA	NA		NA	NA		Cluster_09580	907.938569351	9.14643211678	Cluster_013717	907.940612747	8.9646503894
226	7.32466550350566	AT4G09820..AT4G13255	316	6.03584413070361	AT4G09820..AT4G12260	NA	NA		Cluster_09580	907.938569351	9.14643211678	Cluster_013717	907.940612747	8.9646503894
79	5.47426067372038	AT2G01680..AT2G02180	NA	NA		NA	NA		Cluster_09580	907.938569351	9.14643211678	Cluster_013717	907.940612747	8.9646503894
155	5.95541335020598	AT3G06560..AT3G09170	NA	NA		NA	NA		Cluster_09580	907.938569351	9.14643211678	Cluster_013717	907.940612747	8.9646503894
52	5.79762409441566	AT1G49200..AT1G50990	64	5.46118629813645	AT1G49240..AT1G49310	NA	NA		Cluster_09580	907.938569351	9.14643211678	Cluster_013717	907.940612747	8.9646503894
20	7.23226602239928	AT1G30825..AT1G34805	27	5.49230876718066	AT1G28140..AT1G33900	NA	NA		Cluster_09580	907.938569351	9.14643211678	Cluster_013717	907.940612747	8.9646503894
152	5.60872663755801	AT2G46685..AT2G48150	NA	NA		NA	NA		Cluster_09580	907.938569351	9.14643211678	Cluster_013717	907.940612747	8.9646503894
186	6.60356936798822	AT3G48745..AT3G53550	NA	NA		NA	NA		Cluster_09580	907.938569351	9.14643211678	Cluster_013717	907.940612747	8.9646503894
67	5.67658135016093	AT1G69140..AT1G70370	NA	NA		NA	NA		Cluster_09580	907.938569351	9.14643211678	Cluster_013717	907.940612747	8.9646503894
16	6.1847805588173	AT1G21900..AT1G24793	NA	NA		NA	NA		Cluster_09580	907.938569351	9.14643211678	Cluster_013717	907.940612747	8.9646503894
160	6.62080261358807	AT3G22237..AT3G25700	NA	NA		NA	NA		Cluster_09580	907.938569351	9.14643211678	Cluster_013717	907.940612747	8.9646503894
294	6.35776462228145	AT5G57126..AT5G62680	NA	NA		NA	NA		Cluster_09580	907.938569351	9.14643211678	Cluster_013717	907.940612747	8.9646503894
243	5.55705972895615	AT4G37800..AT4G40090	NA	NA		NA	NA		Cluster_09580	907.938569351	9.14643211678	Cluster_013717	907.940612747	8.9646503894
231	6.45589877006677	AT4G21363..AT4G27180	NA	NA		NA	NA		Cluster_09580	907.938569351	9.14643211678	Cluster_013717	907.940612747	8.9646503894
145	5.32653501308728	AT2G35960..AT2G39180	NA	NA		NA	NA		Cluster_09580	907.938569351	9.14643211678	Cluster_013717	907.940612747	8.9646503894
228	6.00381297415244	AT4G16900..AT4G19220	NA	NA		NA	NA		Cluster_09580	907.938569351	9.14643211678	Cluster_013717	907.940612747	8.9646503894
288	7.56726783146146	AT5G39185..AT5G48790	NA	NA		NA	NA		Cluster_09580	907.938569351	9.14643211678	Cluster_013717	907.940612747	8.9646503894
61	5.76398167919206	AT1G63410..AT1G66570	NA	NA		NA	NA		Cluster_09580	907.938569351	9.14643211678	Cluster_013717	907.940612747	8.9646503894
248	6.07588514127559	AT5G07230..AT5G14500	NA	NA		NA	NA		Cluster_09580	907.938569351	9.14643211678	Cluster_013717	907.940612747	8.9646503894
153	5.61762839359174	AT3G01015..AT3G06483	NA	NA		NA	NA		Cluster_09580	907.938569351	9.14643211678	Cluster_013717	907.940612747	8.9646503894
227	5.87349688511133	AT4G13256..AT4G16880	NA	NA		NA	NA		Cluster_09580	907.938569351	9.14643211678	Cluster_013717	907.940612747	8.9646503894
159	5.97481807837008	AT3G13430..AT3G22231	NA	NA		NA	NA		Cluster_09580	907.938569351	9.14643211678	Cluster_013717	907.940612747	8.9646503894
250	6.28478452434398	AT5G15540..AT5G25160	NA	NA		NA	NA		Cluster_09580	907.938569351	9.14643211678	Cluster_013717	907.940612747	8.9646503894
NA	NA		16	5.76761687358482	AT1G15170..AT1G15270	NA	NA		Cluster_09580	907.938569351	9.14643211678	Cluster_013717	907.940612747	8.9646503894
NA	NA		137	5.86963642850237	AT2G12320..AT2G12500	NA	NA		Cluster_09580	907.938569351	9.14643211678	Cluster_013717	907.940612747	8.9646503894
NA	NA		280	5.35261168551964	AT4G05133..AT4G05610	NA	NA		Cluster_09580	907.938569351	9.14643211678	Cluster_013717	907.940612747	8.9646503894
NA	NA		111	5.71085768965548	AT2G02835..AT2G03930	NA	NA		Cluster_09580	907.938569351	9.14643211678	Cluster_013717	907.940612747	8.9646503894
NA	NA		81	5.35995364602553	AT1G62355..AT1G62970	NA	NA		Cluster_09580	907.938569351	9.14643211678	Cluster_013717	907.940612747	8.9646503894
NA	NA		275	5.60402030816323	AT4G00180..AT4G03695	NA	NA		Cluster_09580	907.938569351	9.14643211678	Cluster_013717	907.940612747	8.9646503894
NA	NA		317	9.38565977046419	AT4G12270..AT4G13255	NA	NA		Cluster_09581	907.941562694	11.3843225946	Cluster_104730	907.93747469	11.2755285653
NA	NA		85	7.0488512198811	AT1G66580..AT1G66855	NA	NA		Cluster_09581	907.941562694	11.3843225946	Cluster_104730	907.93747469	11.2755285653
NA	NA		156	9.69076867687112	AT2G16955..AT2G19170	NA	NA		Cluster_09581	907.941562694	11.3843225946	Cluster_104730	907.93747469	11.2755285653
NA	NA		199	7.739114754859	AT2G34710..AT2G35060	NA	NA		Cluster_09581	907.941562694	11.3843225946	Cluster_104730	907.93747469	11.2755285653
NA	NA		384	6.04688626146517	AT5G33388..AT5G33422	NA	NA		Cluster_09581	907.941562694	11.3843225946	Cluster_104730	907.93747469	11.2755285653
NA	NA		219	8.44686418426944	AT3G01490..AT3G03820	NA	NA		Cluster_09581	907.941562694	11.3843225946	Cluster_104730	907.93747469	11.2755285653
NA	NA		239	5.56688276323626	AT3G31970..AT3G32036	NA	NA		Cluster_09581	907.941562694	11.3843225946	Cluster_104730	907.93747469	11.2755285653
NA	NA		111	7.43199479405024	AT2G02835..AT2G03930	NA	NA		Cluster_09581	907.941562694	11.3843225946	Cluster_104730	907.93747469	11.2755285653
NA	NA		337	6.95616677537229	AT4G31020..AT4G32212	NA	NA		Cluster_09581	907.941562694	11.3843225946	Cluster_104730	907.93747469	11.2755285653
NA	NA		235	7.88719952185431	AT3G29120..AT3G30665	NA	NA		Cluster_09581	907.941562694	11.3843225946	Cluster_104730	907.93747469	11.2755285653
NA	NA		12	5.8129829712722	AT1G08840..AT1G09600	NA	NA		Cluster_09581	907.941562694	11.3843225946	Cluster_104730	907.93747469	11.2755285653
NA	NA		309	5.95924403466625	AT4G07933..AT4G08050	NA	NA		Cluster_09581	907.941562694	11.3843225946	Cluster_104730	907.93747469	11.2755285653
NA	NA		343	6.56515073261856	AT4G36640..AT4G37950	NA	NA		Cluster_09581	907.941562694	11.3843225946	Cluster_104730	907.93747469	11.2755285653
NA	NA		132	6.14965527529089	AT2G10470..AT2G11005	NA	NA		Cluster_09581	907.941562694	11.3843225946	Cluster_104730	907.93747469	11.2755285653
NA	NA		278	6.320784117509	AT4G03811..AT4G04393	NA	NA		Cluster_09581	907.941562694	11.3843225946	Cluster_104730	907.93747469	11.2755285653
NA	NA		424	7.14649434487173	AT5G65800..AT5G67630	NA	NA		Cluster_09581	907.941562694	11.3843225946	Cluster_104730	907.93747469	11.2755285653
NA	NA		348	7.55431287412748	AT5G12060..AT5G15530	NA	NA		Cluster_09581	907.941562694	11.3843225946	Cluster_104730	907.93747469	11.2755285653
NA	NA		415	6.84600680161175	AT5G56610..AT5G59630	NA	NA		Cluster_09581	907.941562694	11.3843225946	Cluster_104730	907.93747469	11.2755285653
NA	NA		101	5.66567950278898	AT1G77460..AT1G78000	NA	NA		Cluster_09581	907.941562694	11.3843225946	Cluster_104730	907.93747469	11.2755285653
NA	NA		91	5.36957927656294	AT1G70380..AT1G70920	NA	NA		Cluster_09581	907.941562694	11.3843225946	Cluster_104730	907.93747469	11.2755285653
NA	NA		233	7.14506117959121	AT3G23530..AT3G26525	NA	NA		Cluster_09581	907.941562694	11.3843225946	Cluster_104730	907.93747469	11.2755285653
NA	NA		13	5.58667629323938	AT1G09620..AT1G10570	NA	NA		Cluster_09581	907.941562694	11.3843225946	Cluster_104730	907.93747469	11.2755285653
NA	NA		331	5.31050438863647	AT4G27960..AT4G28530	NA	NA		Cluster_09581	907.941562694	11.3843225946	Cluster_104730	907.93747469	11.2755285653
NA	NA		319	6.12473944036818	AT4G16900..AT4G17750	NA	NA		Cluster_09581	907.941562694	11.3843225946	Cluster_104730	907.93747469	11.2755285653
NA	NA		21	7.61013734431066	AT1G19800..AT1G21480	NA	NA		Cluster_09581	907.941562694	11.3843225946	Cluster_104730	907.93747469	11.2755285653
NA	NA		322	5.76882042165384	AT4G19320..AT4G20510	NA	NA		Cluster_09581	907.941562694	11.3843225946	Cluster_104730	907.93747469	11.2755285653
NA	NA		93	5.85987130972047	AT1G72950..AT1G75980	NA	NA		Cluster_09581	907.941562694	11.3843225946	Cluster_104730	907.93747469	11.2755285653
NA	NA		65	6.18139605301098	AT1G49320..AT1G50760	NA	NA		Cluster_09581	907.941562694	11.3843225946	Cluster_104730	907.93747469	11.2755285653
NA	NA		230	6.27944539380742	AT3G19960..AT3G22231	NA	NA		Cluster_09581	907.941562694	11.3843225946	Cluster_104730	907.93747469	11.2755285653
NA	NA		347	6.65485020500385	AT5G06180..AT5G12050	NA	NA		Cluster_09581	907.941562694	11.3843225946	Cluster_104730	907.93747469	11.2755285653
NA	NA		339	5.79079512927568	AT4G32290..AT4G34760	NA	NA		Cluster_09581	907.941562694	11.3843225946	Cluster_104730	907.93747469	11.2755285653
NA	NA		423	5.94046280218564	AT5G62690..AT5G65790	NA	NA		Cluster_09581	907.941562694	11.3843225946	Cluster_104730	907.93747469	11.2755285653
NA	NA		356	5.45702192633524	AT5G27280..AT5G28235	NA	NA		Cluster_09581	907.941562694	11.3843225946	Cluster_104730	907.93747469	11.2755285653
NA	NA		324	6.04242825576715	AT4G21363..AT4G24540	NA	NA		Cluster_09581	907.941562694	11.3843225946	Cluster_104730	907.93747469	11.2755285653
NA	NA		229	6.63169847167727	AT3G13420..AT3G19950	NA	NA		Cluster_09581	907.941562694	11.3843225946	Cluster_104730	907.93747469	11.2755285653
NA	NA		267	5.35124786911449	AT3G55734..AT3G57660	NA	NA		Cluster_09581	907.941562694	11.3843225946	Cluster_104730	907.93747469	11.2755285653
NA	NA		236	5.33759491885422	AT3G30670..AT3G31375	NA	NA		Cluster_09581	907.941562694	11.3843225946	Cluster_104730	907.93747469	11.2755285653
NA	NA		352	9.04421951914129	AT5G22600..AT5G25180	NA	NA		Cluster_09581	907.941562694	11.3843225946	Cluster_104730	907.93747469	11.2755285653
NA	NA		83	5.48253931419623	AT1G63690..AT1G66390	NA	NA		Cluster_09581	907.941562694	11.3843225946	Cluster_104730	907.93747469	11.2755285653
NA	NA		63	5.63221197209152	AT1G47250..AT1G49200	NA	NA		Cluster_09581	907.941562694	11.3843225946	Cluster_104730	907.93747469	11.2755285653
NA	NA		401	5.57035003062953	AT5G41610..AT5G45230	NA	NA		Cluster_09581	907.941562694	11.3843225946	Cluster_104730	907.93747469	11.2755285653
NA	NA		316	5.41496440768813	AT4G09820..AT4G12260	NA	NA		Cluster_09581	907.941562694	11.3843225946	Cluster_104730	907.93747469	11.2755285653
NA	NA		27	5.39464404740632	AT1G28140..AT1G33900	NA	NA		Cluster_09581	907.941562694	11.3843225946	Cluster_104730	907.93747469	11.2755285653
NA	NA		351	5.46897748313588	AT5G17560..AT5G22590	NA	NA		Cluster_09581	907.941562694	11.3843225946	Cluster_104730	907.93747469	11.2755285653
252	7.18772221381407	AT5G26580..AT5G28335	356	5.45702192633524	AT5G27280..AT5G28235	NA	NA		Cluster_09582	907.941425518	11.5616769969	Cluster_104730	907.93747469	11.2755285653
247	5.57995177011597	AT5G06180..AT5G07200	347	6.65485020500385	AT5G06180..AT5G12050	NA	NA		Cluster_09582	907.941425518	11.5616769969	Cluster_104730	907.93747469	11.2755285653
189	6.03542122139435	AT3G61028..AT3G63530	NA	NA		NA	NA		Cluster_09582	907.941425518	11.5616769969	Cluster_104730	907.93747469	11.2755285653
155	5.50182054753994	AT3G06560..AT3G09170	NA	NA		NA	NA		Cluster_09582	907.941425518	11.5616769969	Cluster_104730	907.93747469	11.2755285653
243	5.53759145070161	AT4G37800..AT4G40090	343	6.56515073261856	AT4G36640..AT4G37950	NA	NA		Cluster_09582	907.941425518	11.5616769969	Cluster_104730	907.93747469	11.2755285653
113	5.86940709133077	AT2G16130..AT2G18900	156	9.69076867687112	AT2G16955..AT2G19170	NA	NA		Cluster_09582	907.941425518	11.5616769969	Cluster_104730	907.93747469	11.2755285653
59	5.34874354388277	AT1G59312..AT1G61370	NA	NA		NA	NA		Cluster_09582	907.941425518	11.5616769969	Cluster_104730	907.93747469	11.2755285653
159	6.6111553828743	AT3G13430..AT3G22231	230	6.27944539380742	AT3G19960..AT3G22231	NA	NA		Cluster_09582	907.941425518	11.5616769969	Cluster_104730	907.93747469	11.2755285653
159	6.6111553828743	AT3G13430..AT3G22231	229	6.63169847167727	AT3G13420..AT3G19950	NA	NA		Cluster_09582	907.941425518	11.5616769969	Cluster_104730	907.93747469	11.2755285653
248	5.3338954741941	AT5G07230..AT5G14500	348	7.55431287412748	AT5G12060..AT5G15530	NA	NA		Cluster_09582	907.941425518	11.5616769969	Cluster_104730	907.93747469	11.2755285653
NA	NA		317	9.38565977046419	AT4G12270..AT4G13255	NA	NA		Cluster_09582	907.941425518	11.5616769969	Cluster_104730	907.93747469	11.2755285653
NA	NA		85	7.0488512198811	AT1G66580..AT1G66855	NA	NA		Cluster_09582	907.941425518	11.5616769969	Cluster_104730	907.93747469	11.2755285653
NA	NA		199	7.739114754859	AT2G34710..AT2G35060	NA	NA		Cluster_09582	907.941425518	11.5616769969	Cluster_104730	907.93747469	11.2755285653
NA	NA		384	6.04688626146517	AT5G33388..AT5G33422	NA	NA		Cluster_09582	907.941425518	11.5616769969	Cluster_104730	907.93747469	11.2755285653
NA	NA		219	8.44686418426944	AT3G01490..AT3G03820	NA	NA		Cluster_09582	907.941425518	11.5616769969	Cluster_104730	907.93747469	11.2755285653
NA	NA		239	5.56688276323626	AT3G31970..AT3G32036	NA	NA		Cluster_09582	907.941425518	11.5616769969	Cluster_104730	907.93747469	11.2755285653
NA	NA		111	7.43199479405024	AT2G02835..AT2G03930	NA	NA		Cluster_09582	907.941425518	11.5616769969	Cluster_104730	907.93747469	11.2755285653
NA	NA		337	6.95616677537229	AT4G31020..AT4G32212	NA	NA		Cluster_09582	907.941425518	11.5616769969	Cluster_104730	907.93747469	11.2755285653
NA	NA		235	7.88719952185431	AT3G29120..AT3G30665	NA	NA		Cluster_09582	907.941425518	11.5616769969	Cluster_104730	907.93747469	11.2755285653
NA	NA		12	5.8129829712722	AT1G08840..AT1G09600	NA	NA		Cluster_09582	907.941425518	11.5616769969	Cluster_104730	907.93747469	11.2755285653
NA	NA		309	5.95924403466625	AT4G07933..AT4G08050	NA	NA		Cluster_09582	907.941425518	11.5616769969	Cluster_104730	907.93747469	11.2755285653
NA	NA		132	6.14965527529089	AT2G10470..AT2G11005	NA	NA		Cluster_09582	907.941425518	11.5616769969	Cluster_104730	907.93747469	11.2755285653
NA	NA		278	6.320784117509	AT4G03811..AT4G04393	NA	NA		Cluster_09582	907.941425518	11.5616769969	Cluster_104730	907.93747469	11.2755285653
NA	NA		424	7.14649434487173	AT5G65800..AT5G67630	NA	NA		Cluster_09582	907.941425518	11.5616769969	Cluster_104730	907.93747469	11.2755285653
NA	NA		415	6.84600680161175	AT5G56610..AT5G59630	NA	NA		Cluster_09582	907.941425518	11.5616769969	Cluster_104730	907.93747469	11.2755285653
NA	NA		101	5.66567950278898	AT1G77460..AT1G78000	NA	NA		Cluster_09582	907.941425518	11.5616769969	Cluster_104730	907.93747469	11.2755285653
NA	NA		91	5.36957927656294	AT1G70380..AT1G70920	NA	NA		Cluster_09582	907.941425518	11.5616769969	Cluster_104730	907.93747469	11.2755285653
NA	NA		233	7.14506117959121	AT3G23530..AT3G26525	NA	NA		Cluster_09582	907.941425518	11.5616769969	Cluster_104730	907.93747469	11.2755285653
NA	NA		13	5.58667629323938	AT1G09620..AT1G10570	NA	NA		Cluster_09582	907.941425518	11.5616769969	Cluster_104730	907.93747469	11.2755285653
NA	NA		331	5.31050438863647	AT4G27960..AT4G28530	NA	NA		Cluster_09582	907.941425518	11.5616769969	Cluster_104730	907.93747469	11.2755285653
NA	NA		319	6.12473944036818	AT4G16900..AT4G17750	NA	NA		Cluster_09582	907.941425518	11.5616769969	Cluster_104730	907.93747469	11.2755285653
NA	NA		21	7.61013734431066	AT1G19800..AT1G21480	NA	NA		Cluster_09582	907.941425518	11.5616769969	Cluster_104730	907.93747469	11.2755285653
NA	NA		322	5.76882042165384	AT4G19320..AT4G20510	NA	NA		Cluster_09582	907.941425518	11.5616769969	Cluster_104730	907.93747469	11.2755285653
NA	NA		93	5.85987130972047	AT1G72950..AT1G75980	NA	NA		Cluster_09582	907.941425518	11.5616769969	Cluster_104730	907.93747469	11.2755285653
NA	NA		65	6.18139605301098	AT1G49320..AT1G50760	NA	NA		Cluster_09582	907.941425518	11.5616769969	Cluster_104730	907.93747469	11.2755285653
NA	NA		339	5.79079512927568	AT4G32290..AT4G34760	NA	NA		Cluster_09582	907.941425518	11.5616769969	Cluster_104730	907.93747469	11.2755285653
NA	NA		423	5.94046280218564	AT5G62690..AT5G65790	NA	NA		Cluster_09582	907.941425518	11.5616769969	Cluster_104730	907.93747469	11.2755285653
NA	NA		324	6.04242825576715	AT4G21363..AT4G24540	NA	NA		Cluster_09582	907.941425518	11.5616769969	Cluster_104730	907.93747469	11.2755285653
NA	NA		267	5.35124786911449	AT3G55734..AT3G57660	NA	NA		Cluster_09582	907.941425518	11.5616769969	Cluster_104730	907.93747469	11.2755285653
NA	NA		236	5.33759491885422	AT3G30670..AT3G31375	NA	NA		Cluster_09582	907.941425518	11.5616769969	Cluster_104730	907.93747469	11.2755285653
NA	NA		352	9.04421951914129	AT5G22600..AT5G25180	NA	NA		Cluster_09582	907.941425518	11.5616769969	Cluster_104730	907.93747469	11.2755285653
NA	NA		83	5.48253931419623	AT1G63690..AT1G66390	NA	NA		Cluster_09582	907.941425518	11.5616769969	Cluster_104730	907.93747469	11.2755285653
NA	NA		63	5.63221197209152	AT1G47250..AT1G49200	NA	NA		Cluster_09582	907.941425518	11.5616769969	Cluster_104730	907.93747469	11.2755285653
NA	NA		401	5.57035003062953	AT5G41610..AT5G45230	NA	NA		Cluster_09582	907.941425518	11.5616769969	Cluster_104730	907.93747469	11.2755285653
NA	NA		316	5.41496440768813	AT4G09820..AT4G12260	NA	NA		Cluster_09582	907.941425518	11.5616769969	Cluster_104730	907.93747469	11.2755285653
NA	NA		27	5.39464404740632	AT1G28140..AT1G33900	NA	NA		Cluster_09582	907.941425518	11.5616769969	Cluster_104730	907.93747469	11.2755285653
NA	NA		351	5.46897748313588	AT5G17560..AT5G22590	NA	NA		Cluster_09582	907.941425518	11.5616769969	Cluster_104730	907.93747469	11.2755285653
227	6.21643824083841	AT4G13256..AT4G16880	318	6.11654272582838	AT4G13256..AT4G16880	NA	NA		Cluster_09584	908.170218322	12.7318707949	Cluster_013732	908.173597547	12.8122191116
NA	NA		137	12.4880937974829	AT2G12320..AT2G12500	NA	NA		Cluster_09584	908.170218322	12.7318707949	Cluster_013732	908.173597547	12.8122191116
NA	NA		215	10.3957731863313	AT2G46840..AT2G48150	NA	NA		Cluster_09584	908.170218322	12.7318707949	Cluster_013732	908.173597547	12.8122191116
NA	NA		222	9.11395216128565	AT3G06490..AT3G06550	NA	NA		Cluster_09584	908.170218322	12.7318707949	Cluster_013732	908.173597547	12.8122191116
NA	NA		312	9.63781288903275	AT4G08131..AT4G08406	NA	NA		Cluster_09584	908.170218322	12.7318707949	Cluster_013732	908.173597547	12.8122191116
NA	NA		6	6.94098790962973	AT1G03300..AT1G03720	NA	NA		Cluster_09584	908.170218322	12.7318707949	Cluster_013732	908.173597547	12.8122191116
NA	NA		420	6.4720509414319	AT5G61997..AT5G62220	NA	NA		Cluster_09584	908.170218322	12.7318707949	Cluster_013732	908.173597547	12.8122191116
NA	NA		9	8.61355728699539	AT1G05290..AT1G08090	NA	NA		Cluster_09584	908.170218322	12.7318707949	Cluster_013732	908.173597547	12.8122191116
NA	NA		102	8.04799925192531	AT1G78020..AT1G80410	100	5.62345839283725	AT1G77500..AT1G80680	Cluster_09584	908.170218322	12.7318707949	Cluster_013732	908.173597547	12.8122191116
NA	NA		108	7.36452048983534	AT2G01680..AT2G02180	NA	NA		Cluster_09584	908.170218322	12.7318707949	Cluster_013732	908.173597547	12.8122191116
NA	NA		204	6.63124336799374	AT2G38120..AT2G38520	NA	NA		Cluster_09584	908.170218322	12.7318707949	Cluster_013732	908.173597547	12.8122191116
NA	NA		156	8.56004364214936	AT2G16955..AT2G19170	NA	NA		Cluster_09584	908.170218322	12.7318707949	Cluster_013732	908.173597547	12.8122191116
NA	NA		20	5.4513082542408	AT1G19440..AT1G19790	NA	NA		Cluster_09584	908.170218322	12.7318707949	Cluster_013732	908.173597547	12.8122191116
NA	NA		155	5.82003047439973	AT2G16540..AT2G16940	NA	NA		Cluster_09584	908.170218322	12.7318707949	Cluster_013732	908.173597547	12.8122191116
NA	NA		268	5.60125592090863	AT3G57670..AT3G58640	NA	NA		Cluster_09584	908.170218322	12.7318707949	Cluster_013732	908.173597547	12.8122191116
NA	NA		2	5.83145155704363	AT1G01040..AT1G02074	NA	NA		Cluster_09584	908.170218322	12.7318707949	Cluster_013732	908.173597547	12.8122191116
NA	NA		258	6.52968711758904	AT3G45140..AT3G46340	NA	NA		Cluster_09584	908.170218322	12.7318707949	Cluster_013732	908.173597547	12.8122191116
NA	NA		396	6.47186998622917	AT5G36870..AT5G38000	NA	NA		Cluster_09584	908.170218322	12.7318707949	Cluster_013732	908.173597547	12.8122191116
NA	NA		252	6.37289387105834	AT3G42760..AT3G43357	NA	NA		Cluster_09584	908.170218322	12.7318707949	Cluster_013732	908.173597547	12.8122191116
NA	NA		313	6.10749198379692	AT4G08430..AT4G08880	NA	NA		Cluster_09584	908.170218322	12.7318707949	Cluster_013732	908.173597547	12.8122191116
NA	NA		13	5.52746790937679	AT1G09620..AT1G10570	NA	NA		Cluster_09584	908.170218322	12.7318707949	Cluster_013732	908.173597547	12.8122191116
NA	NA		78	5.60331312820648	AT1G60060..AT1G60995	NA	NA		Cluster_09584	908.170218322	12.7318707949	Cluster_013732	908.173597547	12.8122191116
NA	NA		324	6.68192336910608	AT4G21363..AT4G24540	NA	NA		Cluster_09584	908.170218322	12.7318707949	Cluster_013732	908.173597547	12.8122191116
NA	NA		344	5.56872724118326	AT4G37970..AT4G40090	NA	NA		Cluster_09584	908.170218322	12.7318707949	Cluster_013732	908.173597547	12.8122191116
NA	NA		262	5.39344760425676	AT3G48745..AT3G50130	NA	NA		Cluster_09584	908.170218322	12.7318707949	Cluster_013732	908.173597547	12.8122191116
NA	NA		233	6.15624521939198	AT3G23530..AT3G26525	NA	NA		Cluster_09584	908.170218322	12.7318707949	Cluster_013732	908.173597547	12.8122191116
NA	NA		181	5.87315016995575	AT2G25050..AT2G28110	NA	NA		Cluster_09584	908.170218322	12.7318707949	Cluster_013732	908.173597547	12.8122191116
NA	NA		347	6.40349404691443	AT5G06180..AT5G12050	341	5.8062182801021	AT5G06180..AT5G07030	Cluster_09584	908.170218322	12.7318707949	Cluster_013732	908.173597547	12.8122191116
NA	NA		345	6.63333019539878	AT5G01010..AT5G05700	NA	NA		Cluster_09584	908.170218322	12.7318707949	Cluster_013732	908.173597547	12.8122191116
NA	NA		259	5.47905902543533	AT3G46370..AT3G48185	NA	NA		Cluster_09584	908.170218322	12.7318707949	Cluster_013732	908.173597547	12.8122191116
NA	NA		279	5.56984457287179	AT4G04394..AT4G05130	NA	NA		Cluster_09584	908.170218322	12.7318707949	Cluster_013732	908.173597547	12.8122191116
NA	NA		229	6.48953724564264	AT3G13420..AT3G19950	225	5.66622013849204	AT3G15640..AT3G22231	Cluster_09584	908.170218322	12.7318707949	Cluster_013732	908.173597547	12.8122191116
NA	NA		235	5.77770467737781	AT3G29120..AT3G30665	NA	NA		Cluster_09584	908.170218322	12.7318707949	Cluster_013732	908.173597547	12.8122191116
NA	NA		236	5.35523214056208	AT3G30670..AT3G31375	NA	NA		Cluster_09584	908.170218322	12.7318707949	Cluster_013732	908.173597547	12.8122191116
NA	NA		409	5.47598148304279	AT5G50700..AT5G53500	NA	NA		Cluster_09584	908.170218322	12.7318707949	Cluster_013732	908.173597547	12.8122191116
NA	NA		230	5.45345656403764	AT3G19960..AT3G22231	NA	NA		Cluster_09584	908.170218322	12.7318707949	Cluster_013732	908.173597547	12.8122191116
NA	NA		401	5.83316801390621	AT5G41610..AT5G45230	NA	NA		Cluster_09584	908.170218322	12.7318707949	Cluster_013732	908.173597547	12.8122191116
NA	NA		27	5.37189300772437	AT1G28140..AT1G33900	NA	NA		Cluster_09584	908.170218322	12.7318707949	Cluster_013732	908.173597547	12.8122191116
NA	NA		NA	NA		312	10.1503171675274	AT4G09820..AT4G10490	Cluster_09584	908.170218322	12.7318707949	Cluster_013732	908.173597547	12.8122191116
NA	NA		NA	NA		324	7.49867456664931	AT4G28980..AT4G29690	Cluster_09584	908.170218322	12.7318707949	Cluster_013732	908.173597547	12.8122191116
NA	NA		NA	NA		410	6.43240389175134	AT5G62690..AT5G64440	Cluster_09584	908.170218322	12.7318707949	Cluster_013732	908.173597547	12.8122191116
NA	NA		NA	NA		311	5.73891095196113	AT4G09316..AT4G09810	Cluster_09584	908.170218322	12.7318707949	Cluster_013732	908.173597547	12.8122191116
NA	NA		NA	NA		344	5.30874907974905	AT5G13180..AT5G14800	Cluster_09584	908.170218322	12.7318707949	Cluster_013732	908.173597547	12.8122191116
NA	NA		NA	NA		110	5.35790270936078	AT2G04180..AT2G05880	Cluster_09584	908.170218322	12.7318707949	Cluster_013732	908.173597547	12.8122191116
167	5.71004347578438	AT3G29647..AT3G29780	NA	NA		NA	NA		Cluster_09592	908.162293193	8.50617724075	Cluster_013730	908.1662876	8.57646158528
NA	NA		231	5.4131709937004	AT3G22235..AT3G23430	NA	NA		Cluster_09592	908.162293193	8.50617724075	Cluster_013730	908.1662876	8.57646158528
NA	NA		NA	NA		256	6.8639427563473	AT3G42510..AT3G43357	Cluster_09592	908.162293193	8.50617724075	Cluster_013730	908.1662876	8.57646158528
155	7.12726668759123	AT3G06560..AT3G09170	NA	NA		NA	NA		Cluster_09593	908.214156352	7.20722876396	Cluster_013725	908.214786988	7.27836740891
151	5.32991694207701	AT2G45430..AT2G46680	NA	NA		NA	NA		Cluster_09593	908.214156352	7.20722876396	Cluster_013725	908.214786988	7.27836740891
59	6.16800789375155	AT1G59312..AT1G61370	NA	NA		NA	NA		Cluster_09593	908.214156352	7.20722876396	Cluster_013725	908.214786988	7.27836740891
149	5.34397970482309	AT2G41220..AT2G44660	NA	NA		NA	NA		Cluster_09593	908.214156352	7.20722876396	Cluster_013725	908.214786988	7.27836740891
NA	NA		27	10.2962997505428	AT1G28140..AT1G33900	NA	NA		Cluster_09593	908.214156352	7.20722876396	Cluster_013725	908.214786988	7.27836740891
NA	NA		391	5.75508772216829	AT5G35200..AT5G35525	NA	NA		Cluster_09593	908.214156352	7.20722876396	Cluster_013725	908.214786988	7.27836740891
NA	NA		344	5.75126390041104	AT4G37970..AT4G40090	NA	NA		Cluster_09593	908.214156352	7.20722876396	Cluster_013725	908.214786988	7.27836740891
288	10.0615527578384	AT5G39185..AT5G48790	405	10.2472309934548	AT5G47690..AT5G48790	NA	NA		Cluster_09596	908.165282835	7.83981222153	Cluster_013728	908.164348428	7.94715654208
288	10.0615527578384	AT5G39185..AT5G48790	405	10.2472309934548	AT5G47690..AT5G48790	398	5.51132022556443	AT5G43518..AT5G45500	Cluster_09596	908.165282835	7.83981222153	Cluster_013728	908.164348428	7.94715654208
14	5.57393428227575	AT1G19310..AT1G21830	NA	NA		NA	NA		Cluster_09596	908.165282835	7.83981222153	Cluster_013728	908.164348428	7.94715654208
NA	NA		NA	NA		34	5.81171787856931	AT1G37130..AT1G37471	Cluster_09596	908.165282835	7.83981222153	Cluster_013728	908.164348428	7.94715654208
NA	NA		NA	NA		391	6.77731339017327	AT5G35650..AT5G35945	Cluster_09596	908.165282835	7.83981222153	Cluster_013728	908.164348428	7.94715654208
NA	NA		NA	NA		33	5.96869406395218	AT1G36550..AT1G37120	Cluster_09596	908.165282835	7.83981222153	Cluster_013728	908.164348428	7.94715654208
NA	NA		NA	NA		198	6.78159288847765	AT2G39220..AT2G41010	Cluster_09596	908.165282835	7.83981222153	Cluster_013728	908.164348428	7.94715654208
NA	NA		NA	NA		237	6.74465470175613	AT3G29647..AT3G30665	Cluster_09596	908.165282835	7.83981222153	Cluster_013728	908.164348428	7.94715654208
NA	NA		NA	NA		32	6.2041267942377	AT1G35110..AT1G36520	Cluster_09596	908.165282835	7.83981222153	Cluster_013728	908.164348428	7.94715654208
36	6.53254751539701	AT1G41746..AT1G41797	NA	NA		NA	NA		Cluster_09597	908.160781471	8.01061758782	Cluster_013728	908.164348428	7.94715654208
34	6.12410212384602	AT1G40310..AT1G40630	NA	NA		NA	NA		Cluster_09597	908.160781471	8.01061758782	Cluster_013728	908.164348428	7.94715654208
26	6.4863632682685	AT1G37080..AT1G37471	NA	NA		34	5.81171787856931	AT1G37130..AT1G37471	Cluster_09597	908.160781471	8.01061758782	Cluster_013728	908.164348428	7.94715654208
26	6.4863632682685	AT1G37080..AT1G37471	NA	NA		33	5.96869406395218	AT1G36550..AT1G37120	Cluster_09597	908.160781471	8.01061758782	Cluster_013728	908.164348428	7.94715654208
254	6.41060687992914	AT5G28596..AT5G28845	NA	NA		NA	NA		Cluster_09597	908.160781471	8.01061758782	Cluster_013728	908.164348428	7.94715654208
96	5.35654601116145	AT2G10190..AT2G10480	NA	NA		NA	NA		Cluster_09597	908.160781471	8.01061758782	Cluster_013728	908.164348428	7.94715654208
9	5.76250085092009	AT1G12423..AT1G13620	NA	NA		NA	NA		Cluster_09597	908.160781471	8.01061758782	Cluster_013728	908.164348428	7.94715654208
284	6.00089069659531	AT5G36870..AT5G37790	NA	NA		NA	NA		Cluster_09597	908.160781471	8.01061758782	Cluster_013728	908.164348428	7.94715654208
185	5.71539167164702	AT3G47270..AT3G48740	NA	NA		NA	NA		Cluster_09597	908.160781471	8.01061758782	Cluster_013728	908.164348428	7.94715654208
159	7.35166373173619	AT3G13430..AT3G22231	NA	NA		NA	NA		Cluster_09597	908.160781471	8.01061758782	Cluster_013728	908.164348428	7.94715654208
156	5.90071336177979	AT3G09180..AT3G11964	NA	NA		NA	NA		Cluster_09597	908.160781471	8.01061758782	Cluster_013728	908.164348428	7.94715654208
20	6.30126755928129	AT1G30825..AT1G34805	NA	NA		NA	NA		Cluster_09597	908.160781471	8.01061758782	Cluster_013728	908.164348428	7.94715654208
NA	NA		405	10.2472309934548	AT5G47690..AT5G48790	NA	NA		Cluster_09597	908.160781471	8.01061758782	Cluster_013728	908.164348428	7.94715654208
NA	NA		NA	NA		391	6.77731339017327	AT5G35650..AT5G35945	Cluster_09597	908.160781471	8.01061758782	Cluster_013728	908.164348428	7.94715654208
NA	NA		NA	NA		198	6.78159288847765	AT2G39220..AT2G41010	Cluster_09597	908.160781471	8.01061758782	Cluster_013728	908.164348428	7.94715654208
NA	NA		NA	NA		237	6.74465470175613	AT3G29647..AT3G30665	Cluster_09597	908.160781471	8.01061758782	Cluster_013728	908.164348428	7.94715654208
NA	NA		NA	NA		32	6.2041267942377	AT1G35110..AT1G36520	Cluster_09597	908.160781471	8.01061758782	Cluster_013728	908.164348428	7.94715654208
NA	NA		NA	NA		398	5.51132022556443	AT5G43518..AT5G45500	Cluster_09597	908.160781471	8.01061758782	Cluster_013728	908.164348428	7.94715654208
230	7.49326725026726	AT4G20725..AT4G21350	NA	NA		NA	NA		Cluster_09598	908.214496665	6.62219888956	Cluster_013724	908.218803393	6.69039874216
47	5.94645700121291	AT1G44030..AT1G45080	NA	NA		NA	NA		Cluster_09598	908.214496665	6.62219888956	Cluster_013724	908.218803393	6.69039874216
59	6.71585108077467	AT1G59312..AT1G61370	NA	NA		78	5.92160115050008	AT1G60060..AT1G61370	Cluster_09598	908.214496665	6.62219888956	Cluster_013724	908.218803393	6.69039874216
192	6.14923341953782	AT4G04395..AT4G05130	NA	NA		NA	NA		Cluster_09598	908.214496665	6.62219888956	Cluster_013724	908.218803393	6.69039874216
8	5.82879007129293	AT1G08110..AT1G12420	NA	NA		NA	NA		Cluster_09598	908.214496665	6.62219888956	Cluster_013724	908.218803393	6.69039874216
295	6.15710251985897	AT5G62690..AT5G67630	NA	NA		NA	NA		Cluster_09598	908.214496665	6.62219888956	Cluster_013724	908.218803393	6.69039874216
231	5.99120325412181	AT4G21363..AT4G27180	NA	NA		NA	NA		Cluster_09598	908.214496665	6.62219888956	Cluster_013724	908.218803393	6.69039874216
226	5.88506314696773	AT4G09820..AT4G13255	NA	NA		NA	NA		Cluster_09598	908.214496665	6.62219888956	Cluster_013724	908.218803393	6.69039874216
159	6.37141825583566	AT3G13430..AT3G22231	NA	NA		NA	NA		Cluster_09598	908.214496665	6.62219888956	Cluster_013724	908.218803393	6.69039874216
227	5.98856249982514	AT4G13256..AT4G16880	NA	NA		NA	NA		Cluster_09598	908.214496665	6.62219888956	Cluster_013724	908.218803393	6.69039874216
288	5.34311979269023	AT5G39185..AT5G48790	NA	NA		NA	NA		Cluster_09598	908.214496665	6.62219888956	Cluster_013724	908.218803393	6.69039874216
NA	NA		NA	NA		78	5.92160115050008	AT1G60060..AT1G61370	Cluster_09598	908.214496665	6.62219888956	Cluster_013724	908.218803393	6.69039874216
14	8.82871230431134	AT1G19310..AT1G21830	NA	NA		17	5.41398030509834	AT1G18120..AT1G19400	Cluster_09599	908.249938137	7.07464856186	Cluster_104759	908.250048317	7.01698811368
273	7.70591369604717	AT5G33234..AT5G33384	NA	NA		NA	NA		Cluster_09599	908.249938137	7.07464856186	Cluster_104759	908.250048317	7.01698811368
114	7.27327666478468	AT2G18938..AT2G20300	NA	NA		153	7.43075387773755	AT2G16540..AT2G20190	Cluster_09599	908.249938137	7.07464856186	Cluster_104759	908.250048317	7.01698811368
48	5.43944695033985	AT1G45090..AT1G45190	NA	NA		NA	NA		Cluster_09599	908.249938137	7.07464856186	Cluster_104759	908.250048317	7.01698811368
124	5.57695769440014	AT2G24580..AT2G25150	NA	NA		NA	NA		Cluster_09599	908.249938137	7.07464856186	Cluster_104759	908.250048317	7.01698811368
9	5.77279002736394	AT1G12423..AT1G13620	NA	NA		NA	NA		Cluster_09599	908.249938137	7.07464856186	Cluster_104759	908.250048317	7.01698811368
75	6.32528226080998	AT1G77480..AT1G81001	NA	NA		NA	NA		Cluster_09599	908.249938137	7.07464856186	Cluster_104759	908.250048317	7.01698811368
248	7.39219221489807	AT5G07230..AT5G14500	NA	NA		NA	NA		Cluster_09599	908.249938137	7.07464856186	Cluster_104759	908.250048317	7.01698811368
244	6.02926351400245	AT5G01010..AT5G02910	NA	NA		NA	NA		Cluster_09599	908.249938137	7.07464856186	Cluster_104759	908.250048317	7.01698811368
51	6.11388928020128	AT1G47250..AT1G49190	NA	NA		NA	NA		Cluster_09599	908.249938137	7.07464856186	Cluster_104759	908.250048317	7.01698811368
239	5.38016331375377	AT4G30290..AT4G32212	NA	NA		NA	NA		Cluster_09599	908.249938137	7.07464856186	Cluster_104759	908.250048317	7.01698811368
184	5.49009861787312	AT3G44730..AT3G47250	NA	NA		261	7.51347560260187	AT3G44730..AT3G45330	Cluster_09599	908.249938137	7.07464856186	Cluster_104759	908.250048317	7.01698811368
295	5.31833564851294	AT5G62690..AT5G67630	NA	NA		NA	NA		Cluster_09599	908.249938137	7.07464856186	Cluster_104759	908.250048317	7.01698811368
159	5.70284110712857	AT3G13430..AT3G22231	NA	NA		NA	NA		Cluster_09599	908.249938137	7.07464856186	Cluster_104759	908.250048317	7.01698811368
227	5.3631393223379	AT4G13256..AT4G16880	NA	NA		315	5.31497934223772	AT4G13455..AT4G16890	Cluster_09599	908.249938137	7.07464856186	Cluster_104759	908.250048317	7.01698811368
NA	NA		225	5.55349171235382	AT3G09290..AT3G11890	NA	NA		Cluster_09599	908.249938137	7.07464856186	Cluster_104759	908.250048317	7.01698811368
NA	NA		NA	NA		354	7.27324505599244	AT5G27810..AT5G28335	Cluster_09599	908.249938137	7.07464856186	Cluster_104759	908.250048317	7.01698811368
NA	NA		NA	NA		167	6.54979066472232	AT2G25790..AT2G27230	Cluster_09599	908.249938137	7.07464856186	Cluster_104759	908.250048317	7.01698811368
NA	NA		NA	NA		217	5.71168995676178	AT3G06490..AT3G07570	Cluster_09599	908.249938137	7.07464856186	Cluster_104759	908.250048317	7.01698811368
NA	NA		NA	NA		103	5.58805014663536	AT2G01680..AT2G02061	Cluster_09599	908.249938137	7.07464856186	Cluster_104759	908.250048317	7.01698811368
NA	NA		NA	NA		7	5.64845660729194	AT1G04110..AT1G08090	Cluster_09599	908.249938137	7.07464856186	Cluster_104759	908.250048317	7.01698811368
NA	NA		NA	NA		399	5.39353941982892	AT5G45510..AT5G48550	Cluster_09599	908.249938137	7.07464856186	Cluster_104759	908.250048317	7.01698811368
NA	NA		NA	NA		313	5.59416089192868	AT4G10500..AT4G13255	Cluster_09599	908.249938137	7.07464856186	Cluster_104759	908.250048317	7.01698811368
NA	NA		267	12.0242985160526	AT3G55734..AT3G57660	NA	NA		Cluster_09601	908.44349199	13.9738646649	Cluster_104766	908.442164262	14.1514364733
NA	NA		165	7.54012396631341	AT2G22250..AT2G22426	NA	NA		Cluster_09601	908.44349199	13.9738646649	Cluster_104766	908.442164262	14.1514364733
NA	NA		113	6.88442701570851	AT2G03955..AT2G04160	NA	NA		Cluster_09601	908.44349199	13.9738646649	Cluster_104766	908.442164262	14.1514364733
NA	NA		135	6.94495492384414	AT2G11420..AT2G11820	NA	NA		Cluster_09601	908.44349199	13.9738646649	Cluster_104766	908.442164262	14.1514364733
NA	NA		91	6.00178728780136	AT1G70380..AT1G70920	NA	NA		Cluster_09601	908.44349199	13.9738646649	Cluster_104766	908.442164262	14.1514364733
NA	NA		197	7.99060625174571	AT2G31550..AT2G33880	NA	NA		Cluster_09601	908.44349199	13.9738646649	Cluster_104766	908.442164262	14.1514364733
NA	NA		263	7.69410524124296	AT3G50140..AT3G54460	NA	NA		Cluster_09601	908.44349199	13.9738646649	Cluster_104766	908.442164262	14.1514364733
NA	NA		18	6.29137368077343	AT1G15470..AT1G17960	NA	NA		Cluster_09601	908.44349199	13.9738646649	Cluster_104766	908.442164262	14.1514364733
NA	NA		339	6.19761592788766	AT4G32290..AT4G34760	NA	NA		Cluster_09601	908.44349199	13.9738646649	Cluster_104766	908.442164262	14.1514364733
NA	NA		235	5.84765517910373	AT3G29120..AT3G30665	NA	NA		Cluster_09601	908.44349199	13.9738646649	Cluster_104766	908.442164262	14.1514364733
NA	NA		347	5.85938202630278	AT5G06180..AT5G12050	NA	NA		Cluster_09601	908.44349199	13.9738646649	Cluster_104766	908.442164262	14.1514364733
NA	NA		156	5.45707904485972	AT2G16955..AT2G19170	NA	NA		Cluster_09601	908.44349199	13.9738646649	Cluster_104766	908.442164262	14.1514364733
NA	NA		234	5.37707384875478	AT3G26530..AT3G29110	NA	NA		Cluster_09601	908.44349199	13.9738646649	Cluster_104766	908.442164262	14.1514364733
264	5.93980171406608	AT5G30269..AT5G31087	NA	NA		NA	NA		Cluster_09602	908.439199198	14.2406443432	Cluster_013741	908.44173838	14.4100094412
249	7.25076784852556	AT5G14520..AT5G15530	NA	NA		NA	NA		Cluster_09602	908.439199198	14.2406443432	Cluster_013741	908.44173838	14.4100094412
274	5.34240340048524	AT5G33386..AT5G33438	NA	NA		NA	NA		Cluster_09602	908.439199198	14.2406443432	Cluster_013741	908.44173838	14.4100094412
273	5.89894384574853	AT5G33234..AT5G33384	NA	NA		NA	NA		Cluster_09602	908.439199198	14.2406443432	Cluster_013741	908.44173838	14.4100094412
151	6.67209570626691	AT2G45430..AT2G46680	210	6.73907059136894	AT2G43500..AT2G45800	NA	NA		Cluster_09602	908.439199198	14.2406443432	Cluster_013741	908.44173838	14.4100094412
81	6.41777622866485	AT2G02640..AT2G03930	111	7.25256471412738	AT2G02835..AT2G03930	NA	NA		Cluster_09602	908.439199198	14.2406443432	Cluster_013741	908.44173838	14.4100094412
52	5.73127382889464	AT1G49200..AT1G50990	63	6.4131659813086	AT1G47250..AT1G49200	NA	NA		Cluster_09602	908.439199198	14.2406443432	Cluster_013741	908.44173838	14.4100094412
155	5.43632791477415	AT3G06560..AT3G09170	NA	NA		NA	NA		Cluster_09602	908.439199198	14.2406443432	Cluster_013741	908.44173838	14.4100094412
252	5.69797464746456	AT5G26580..AT5G28335	NA	NA		NA	NA		Cluster_09602	908.439199198	14.2406443432	Cluster_013741	908.44173838	14.4100094412
228	5.84137612125876	AT4G16900..AT4G19220	320	6.36809483620259	AT4G17760..AT4G19220	NA	NA		Cluster_09602	908.439199198	14.2406443432	Cluster_013741	908.44173838	14.4100094412
227	5.50901606082278	AT4G13256..AT4G16880	NA	NA		NA	NA		Cluster_09602	908.439199198	14.2406443432	Cluster_013741	908.44173838	14.4100094412
288	5.58720830732189	AT5G39185..AT5G48790	398	6.77214843162092	AT5G39185..AT5G40000	NA	NA		Cluster_09602	908.439199198	14.2406443432	Cluster_013741	908.44173838	14.4100094412
288	5.58720830732189	AT5G39185..AT5G48790	405	7.7682866207416	AT5G47690..AT5G48790	NA	NA		Cluster_09602	908.439199198	14.2406443432	Cluster_013741	908.44173838	14.4100094412
288	5.58720830732189	AT5G39185..AT5G48790	401	6.19357916658314	AT5G41610..AT5G45230	NA	NA		Cluster_09602	908.439199198	14.2406443432	Cluster_013741	908.44173838	14.4100094412
NA	NA		203	8.48992457688336	AT2G37440..AT2G38110	NA	NA		Cluster_09602	908.439199198	14.2406443432	Cluster_013741	908.44173838	14.4100094412
NA	NA		24	10.0633722967772	AT1G22500..AT1G24793	NA	NA		Cluster_09602	908.439199198	14.2406443432	Cluster_013741	908.44173838	14.4100094412
NA	NA		207	8.32046190126653	AT2G39220..AT2G40770	NA	NA		Cluster_09602	908.439199198	14.2406443432	Cluster_013741	908.44173838	14.4100094412
NA	NA		90	7.31132531472535	AT1G70000..AT1G70370	NA	NA		Cluster_09602	908.439199198	14.2406443432	Cluster_013741	908.44173838	14.4100094412
NA	NA		158	5.85586296520401	AT2G19806..AT2G19900	NA	NA		Cluster_09602	908.439199198	14.2406443432	Cluster_013741	908.44173838	14.4100094412
NA	NA		32	7.48865679436723	AT1G35110..AT1G35630	NA	NA		Cluster_09602	908.439199198	14.2406443432	Cluster_013741	908.44173838	14.4100094412
NA	NA		345	9.14153934255585	AT5G01010..AT5G05700	NA	NA		Cluster_09602	908.439199198	14.2406443432	Cluster_013741	908.44173838	14.4100094412
NA	NA		279	7.65337980738296	AT4G04394..AT4G05130	NA	NA		Cluster_09602	908.439199198	14.2406443432	Cluster_013741	908.44173838	14.4100094412
NA	NA		102	6.43074660484293	AT1G78020..AT1G80410	NA	NA		Cluster_09602	908.439199198	14.2406443432	Cluster_013741	908.44173838	14.4100094412
NA	NA		257	6.19043623409941	AT3G44560..AT3G45130	NA	NA		Cluster_09602	908.439199198	14.2406443432	Cluster_013741	908.44173838	14.4100094412
NA	NA		15	6.59392530911193	AT1G12423..AT1G15160	NA	NA		Cluster_09602	908.439199198	14.2406443432	Cluster_013741	908.44173838	14.4100094412
NA	NA		406	7.2468307388717	AT5G48800..AT5G49850	NA	NA		Cluster_09602	908.439199198	14.2406443432	Cluster_013741	908.44173838	14.4100094412
NA	NA		82	5.73904375102656	AT1G62975..AT1G63680	NA	NA		Cluster_09602	908.439199198	14.2406443432	Cluster_013741	908.44173838	14.4100094412
NA	NA		215	7.7025303077871	AT2G46840..AT2G48150	NA	NA		Cluster_09602	908.439199198	14.2406443432	Cluster_013741	908.44173838	14.4100094412
NA	NA		27	7.4621280717862	AT1G28140..AT1G33900	NA	NA		Cluster_09602	908.439199198	14.2406443432	Cluster_013741	908.44173838	14.4100094412
NA	NA		328	5.44385359304848	AT4G26050..AT4G27180	NA	NA		Cluster_09602	908.439199198	14.2406443432	Cluster_013741	908.44173838	14.4100094412
NA	NA		233	6.65855034034926	AT3G23530..AT3G26525	NA	NA		Cluster_09602	908.439199198	14.2406443432	Cluster_013741	908.44173838	14.4100094412
NA	NA		18	5.9593873348259	AT1G15470..AT1G17960	NA	NA		Cluster_09602	908.439199198	14.2406443432	Cluster_013741	908.44173838	14.4100094412
NA	NA		263	6.19553410378293	AT3G50140..AT3G54460	NA	NA		Cluster_09602	908.439199198	14.2406443432	Cluster_013741	908.44173838	14.4100094412
NA	NA		322	5.42248537196089	AT4G19320..AT4G20510	NA	NA		Cluster_09602	908.439199198	14.2406443432	Cluster_013741	908.44173838	14.4100094412
NA	NA		93	5.38130995127255	AT1G72950..AT1G75980	NA	NA		Cluster_09602	908.439199198	14.2406443432	Cluster_013741	908.44173838	14.4100094412
NA	NA		259	5.3636215076697	AT3G46370..AT3G48185	NA	NA		Cluster_09602	908.439199198	14.2406443432	Cluster_013741	908.44173838	14.4100094412
NA	NA		324	5.578730250435	AT4G21363..AT4G24540	NA	NA		Cluster_09602	908.439199198	14.2406443432	Cluster_013741	908.44173838	14.4100094412
NA	NA		351	6.30426447747828	AT5G17560..AT5G22590	NA	NA		Cluster_09602	908.439199198	14.2406443432	Cluster_013741	908.44173838	14.4100094412
NA	NA		229	5.95754726128271	AT3G13420..AT3G19950	NA	NA		Cluster_09602	908.439199198	14.2406443432	Cluster_013741	908.44173838	14.4100094412
14	6.04895962370002	AT1G19310..AT1G21830	21	6.4551826009711	AT1G19800..AT1G21480	NA	NA		Cluster_09603	908.44401431	12.0893208209	Cluster_104767	908.445144352	12.1427108105
252	6.05291223999284	AT5G26580..AT5G28335	NA	NA		NA	NA		Cluster_09603	908.44401431	12.0893208209	Cluster_104767	908.445144352	12.1427108105
8	5.9392677416892	AT1G08110..AT1G12420	NA	NA		NA	NA		Cluster_09603	908.44401431	12.0893208209	Cluster_104767	908.445144352	12.1427108105
183	5.53905341748529	AT3G43570..AT3G44720	255	6.83998013538407	AT3G43625..AT3G44425	NA	NA		Cluster_09603	908.44401431	12.0893208209	Cluster_104767	908.445144352	12.1427108105
295	5.93612925682643	AT5G62690..AT5G67630	NA	NA		NA	NA		Cluster_09603	908.44401431	12.0893208209	Cluster_104767	908.445144352	12.1427108105
68	5.69013676956761	AT1G70380..AT1G75990	NA	NA		NA	NA		Cluster_09603	908.44401431	12.0893208209	Cluster_104767	908.445144352	12.1427108105
159	5.44630137654264	AT3G13430..AT3G22231	229	5.65324748173391	AT3G13420..AT3G19950	NA	NA		Cluster_09603	908.44401431	12.0893208209	Cluster_104767	908.445144352	12.1427108105
NA	NA		113	5.75363586625711	AT2G03955..AT2G04160	NA	NA		Cluster_09603	908.44401431	12.0893208209	Cluster_104767	908.445144352	12.1427108105
NA	NA		415	7.30746190647546	AT5G56610..AT5G59630	NA	NA		Cluster_09603	908.44401431	12.0893208209	Cluster_104767	908.445144352	12.1427108105
NA	NA		225	6.63026735857625	AT3G09290..AT3G11890	NA	NA		Cluster_09603	908.44401431	12.0893208209	Cluster_104767	908.445144352	12.1427108105
NA	NA		324	6.86110841724701	AT4G21363..AT4G24540	NA	NA		Cluster_09603	908.44401431	12.0893208209	Cluster_104767	908.445144352	12.1427108105
NA	NA		267	5.4630733971366	AT3G55734..AT3G57660	NA	NA		Cluster_09603	908.44401431	12.0893208209	Cluster_104767	908.445144352	12.1427108105
NA	NA		318	6.41427096505688	AT4G13256..AT4G16880	NA	NA		Cluster_09603	908.44401431	12.0893208209	Cluster_104767	908.445144352	12.1427108105
102	5.32444233938501	AT2G12646..AT2G12830	NA	NA		NA	NA		Cluster_09604	908.443931003	12.3104389572	Cluster_013736	908.440146894	12.6102339862
163	5.84246520792705	AT3G26805..AT3G27700	NA	NA		NA	NA		Cluster_09604	908.443931003	12.3104389572	Cluster_013736	908.440146894	12.6102339862
114	5.44849356042868	AT2G18938..AT2G20300	NA	NA		NA	NA		Cluster_09604	908.443931003	12.3104389572	Cluster_013736	908.440146894	12.6102339862
103	5.46344345331144	AT2G12835..AT2G13860	NA	NA		NA	NA		Cluster_09604	908.443931003	12.3104389572	Cluster_013736	908.440146894	12.6102339862
188	5.5577681837536	AT3G54600..AT3G61020	NA	NA		NA	NA		Cluster_09604	908.443931003	12.3104389572	Cluster_013736	908.440146894	12.6102339862
NA	NA		371	6.14869251561489	AT5G29646..AT5G31087	NA	NA		Cluster_09604	908.443931003	12.3104389572	Cluster_013736	908.440146894	12.6102339862
NA	NA		326	6.29748489509338	AT4G25130..AT4G25540	NA	NA		Cluster_09604	908.443931003	12.3104389572	Cluster_013736	908.440146894	12.6102339862
NA	NA		109	5.36194006973916	AT2G02200..AT2G02630	NA	NA		Cluster_09604	908.443931003	12.3104389572	Cluster_013736	908.440146894	12.6102339862
NA	NA		331	5.4673226546041	AT4G27960..AT4G28530	NA	NA		Cluster_09604	908.443931003	12.3104389572	Cluster_013736	908.440146894	12.6102339862
NA	NA		225	5.99314382411321	AT3G09290..AT3G11890	NA	NA		Cluster_09604	908.443931003	12.3104389572	Cluster_013736	908.440146894	12.6102339862
NA	NA		371	6.14869251561489	AT5G29646..AT5G31087	NA	NA		Cluster_09605	908.441861702	12.5527690235	Cluster_013736	908.440146894	12.6102339862
NA	NA		326	6.29748489509338	AT4G25130..AT4G25540	NA	NA		Cluster_09605	908.441861702	12.5527690235	Cluster_013736	908.440146894	12.6102339862
NA	NA		109	5.36194006973916	AT2G02200..AT2G02630	NA	NA		Cluster_09605	908.441861702	12.5527690235	Cluster_013736	908.440146894	12.6102339862
NA	NA		331	5.4673226546041	AT4G27960..AT4G28530	NA	NA		Cluster_09605	908.441861702	12.5527690235	Cluster_013736	908.440146894	12.6102339862
NA	NA		225	5.99314382411321	AT3G09290..AT3G11890	NA	NA		Cluster_09605	908.441861702	12.5527690235	Cluster_013736	908.440146894	12.6102339862
60	5.53854366124465	AT1G61390..AT1G63400	NA	NA		NA	NA		Cluster_09607	908.438337599	14.3298412215	Cluster_104766	908.442164262	14.1514364733
20	6.08527054559267	AT1G30825..AT1G34805	NA	NA		NA	NA		Cluster_09607	908.438337599	14.3298412215	Cluster_104766	908.442164262	14.1514364733
250	5.5423922695051	AT5G15540..AT5G25160	NA	NA		NA	NA		Cluster_09607	908.438337599	14.3298412215	Cluster_104766	908.442164262	14.1514364733
NA	NA		267	12.0242985160526	AT3G55734..AT3G57660	NA	NA		Cluster_09607	908.438337599	14.3298412215	Cluster_104766	908.442164262	14.1514364733
NA	NA		165	7.54012396631341	AT2G22250..AT2G22426	NA	NA		Cluster_09607	908.438337599	14.3298412215	Cluster_104766	908.442164262	14.1514364733
NA	NA		113	6.88442701570851	AT2G03955..AT2G04160	NA	NA		Cluster_09607	908.438337599	14.3298412215	Cluster_104766	908.442164262	14.1514364733
NA	NA		135	6.94495492384414	AT2G11420..AT2G11820	NA	NA		Cluster_09607	908.438337599	14.3298412215	Cluster_104766	908.442164262	14.1514364733
NA	NA		91	6.00178728780136	AT1G70380..AT1G70920	NA	NA		Cluster_09607	908.438337599	14.3298412215	Cluster_104766	908.442164262	14.1514364733
NA	NA		197	7.99060625174571	AT2G31550..AT2G33880	NA	NA		Cluster_09607	908.438337599	14.3298412215	Cluster_104766	908.442164262	14.1514364733
NA	NA		263	7.69410524124296	AT3G50140..AT3G54460	NA	NA		Cluster_09607	908.438337599	14.3298412215	Cluster_104766	908.442164262	14.1514364733
NA	NA		18	6.29137368077343	AT1G15470..AT1G17960	NA	NA		Cluster_09607	908.438337599	14.3298412215	Cluster_104766	908.442164262	14.1514364733
NA	NA		339	6.19761592788766	AT4G32290..AT4G34760	NA	NA		Cluster_09607	908.438337599	14.3298412215	Cluster_104766	908.442164262	14.1514364733
NA	NA		235	5.84765517910373	AT3G29120..AT3G30665	NA	NA		Cluster_09607	908.438337599	14.3298412215	Cluster_104766	908.442164262	14.1514364733
NA	NA		347	5.85938202630278	AT5G06180..AT5G12050	NA	NA		Cluster_09607	908.438337599	14.3298412215	Cluster_104766	908.442164262	14.1514364733
NA	NA		156	5.45707904485972	AT2G16955..AT2G19170	NA	NA		Cluster_09607	908.438337599	14.3298412215	Cluster_104766	908.442164262	14.1514364733
NA	NA		234	5.37707384875478	AT3G26530..AT3G29110	NA	NA		Cluster_09607	908.438337599	14.3298412215	Cluster_104766	908.442164262	14.1514364733
87	7.40239008924609	AT2G06950..AT2G07360	NA	NA		NA	NA		Cluster_09611	908.444678766	10.6966870388	Cluster_013738	908.442166243	10.9668052126
96	7.08442838994981	AT2G10190..AT2G10480	NA	NA		NA	NA		Cluster_09611	908.444678766	10.6966870388	Cluster_013738	908.442166243	10.9668052126
99	7.55067233349969	AT2G11420..AT2G11820	NA	NA		NA	NA		Cluster_09611	908.444678766	10.6966870388	Cluster_013738	908.442166243	10.9668052126
191	7.79847054698904	AT4G03800..AT4G04390	NA	NA		NA	NA		Cluster_09611	908.444678766	10.6966870388	Cluster_013738	908.442166243	10.9668052126
188	8.99750580947946	AT3G54600..AT3G61020	NA	NA		NA	NA		Cluster_09611	908.444678766	10.6966870388	Cluster_013738	908.442166243	10.9668052126
108	5.51889591989227	AT2G14560..AT2G14770	NA	NA		NA	NA		Cluster_09611	908.444678766	10.6966870388	Cluster_013738	908.442166243	10.9668052126
149	8.92325763747886	AT2G41220..AT2G44660	210	6.4839973068857	AT2G43500..AT2G45800	NA	NA		Cluster_09611	908.444678766	10.6966870388	Cluster_013738	908.442166243	10.9668052126
52	7.33033215456812	AT1G49200..AT1G50990	NA	NA		NA	NA		Cluster_09611	908.444678766	10.6966870388	Cluster_013738	908.442166243	10.9668052126
247	6.74315182700133	AT5G06180..AT5G07200	347	6.41349913831125	AT5G06180..AT5G12050	NA	NA		Cluster_09611	908.444678766	10.6966870388	Cluster_013738	908.442166243	10.9668052126
98	5.8213270276276	AT2G11010..AT2G11410	NA	NA		NA	NA		Cluster_09611	908.444678766	10.6966870388	Cluster_013738	908.442166243	10.9668052126
97	6.19656582416821	AT2G10490..AT2G11005	NA	NA		NA	NA		Cluster_09611	908.444678766	10.6966870388	Cluster_013738	908.442166243	10.9668052126
151	6.68484981714563	AT2G45430..AT2G46680	NA	NA		NA	NA		Cluster_09611	908.444678766	10.6966870388	Cluster_013738	908.442166243	10.9668052126
53	6.2918259909313	AT1G51010..AT1G52110	NA	NA		NA	NA		Cluster_09611	908.444678766	10.6966870388	Cluster_013738	908.442166243	10.9668052126
116	5.93300236071201	AT2G21610..AT2G22426	NA	NA		NA	NA		Cluster_09611	908.444678766	10.6966870388	Cluster_013738	908.442166243	10.9668052126
169	6.92906374055284	AT3G30670..AT3G31375	NA	NA		NA	NA		Cluster_09611	908.444678766	10.6966870388	Cluster_013738	908.442166243	10.9668052126
46	5.57209599569768	AT1G43750..AT1G44010	NA	NA		NA	NA		Cluster_09611	908.444678766	10.6966870388	Cluster_013738	908.442166243	10.9668052126
281	6.71880947389656	AT5G35200..AT5G35630	NA	NA		NA	NA		Cluster_09611	908.444678766	10.6966870388	Cluster_013738	908.442166243	10.9668052126
100	5.64604715332835	AT2G11830..AT2G12210	NA	NA		NA	NA		Cluster_09611	908.444678766	10.6966870388	Cluster_013738	908.442166243	10.9668052126
19	7.30019836354013	AT1G27580..AT1G30820	27	6.49937661909589	AT1G28140..AT1G33900	NA	NA		Cluster_09611	908.444678766	10.6966870388	Cluster_013738	908.442166243	10.9668052126
295	7.51874181865247	AT5G62690..AT5G67630	424	5.56825472634336	AT5G65800..AT5G67630	NA	NA		Cluster_09611	908.444678766	10.6966870388	Cluster_013738	908.442166243	10.9668052126
57	6.15587741329645	AT1G55140..AT1G56910	NA	NA		NA	NA		Cluster_09611	908.444678766	10.6966870388	Cluster_013738	908.442166243	10.9668052126
101	5.3946281867707	AT2G12305..AT2G12640	NA	NA		NA	NA		Cluster_09611	908.444678766	10.6966870388	Cluster_013738	908.442166243	10.9668052126
51	6.62421900143694	AT1G47250..AT1G49190	NA	NA		NA	NA		Cluster_09611	908.444678766	10.6966870388	Cluster_013738	908.442166243	10.9668052126
159	7.94872990307995	AT3G13430..AT3G22231	NA	NA		NA	NA		Cluster_09611	908.444678766	10.6966870388	Cluster_013738	908.442166243	10.9668052126
58	5.60260201519028	AT1G57340..AT1G58766	NA	NA		NA	NA		Cluster_09611	908.444678766	10.6966870388	Cluster_013738	908.442166243	10.9668052126
9	5.38542685228216	AT1G12423..AT1G13620	NA	NA		NA	NA		Cluster_09611	908.444678766	10.6966870388	Cluster_013738	908.442166243	10.9668052126
286	5.36852565094506	AT5G38005..AT5G39095	397	5.99875648906464	AT5G38005..AT5G39160	NA	NA		Cluster_09611	908.444678766	10.6966870388	Cluster_013738	908.442166243	10.9668052126
252	5.69870407698402	AT5G26580..AT5G28335	NA	NA		NA	NA		Cluster_09611	908.444678766	10.6966870388	Cluster_013738	908.442166243	10.9668052126
14	5.30210111217296	AT1G19310..AT1G21830	NA	NA		NA	NA		Cluster_09611	908.444678766	10.6966870388	Cluster_013738	908.442166243	10.9668052126
291	5.60752087475885	AT5G50700..AT5G54510	NA	NA		NA	NA		Cluster_09611	908.444678766	10.6966870388	Cluster_013738	908.442166243	10.9668052126
7	5.3583771534709	AT1G04110..AT1G08090	NA	NA		NA	NA		Cluster_09611	908.444678766	10.6966870388	Cluster_013738	908.442166243	10.9668052126
153	5.66960822115525	AT3G01015..AT3G06483	NA	NA		NA	NA		Cluster_09611	908.444678766	10.6966870388	Cluster_013738	908.442166243	10.9668052126
160	5.511583477297	AT3G22237..AT3G25700	NA	NA		NA	NA		Cluster_09611	908.444678766	10.6966870388	Cluster_013738	908.442166243	10.9668052126
294	5.31480568605218	AT5G57126..AT5G62680	NA	NA		NA	NA		Cluster_09611	908.444678766	10.6966870388	Cluster_013738	908.442166243	10.9668052126
250	6.67971054456474	AT5G15540..AT5G25160	NA	NA		NA	NA		Cluster_09611	908.444678766	10.6966870388	Cluster_013738	908.442166243	10.9668052126
NA	NA		238	7.64411213769513	AT3G31906..AT3G31960	NA	NA		Cluster_09611	908.444678766	10.6966870388	Cluster_013738	908.442166243	10.9668052126
NA	NA		215	9.60213143620697	AT2G46840..AT2G48150	NA	NA		Cluster_09611	908.444678766	10.6966870388	Cluster_013738	908.442166243	10.9668052126
NA	NA		408	8.32412836243	AT5G50150..AT5G50530	NA	NA		Cluster_09611	908.444678766	10.6966870388	Cluster_013738	908.442166243	10.9668052126
NA	NA		190	6.19130041775724	AT2G29870..AT2G30350	NA	NA		Cluster_09611	908.444678766	10.6966870388	Cluster_013738	908.442166243	10.9668052126
NA	NA		407	5.7550962164796	AT5G49860..AT5G50140	NA	NA		Cluster_09611	908.444678766	10.6966870388	Cluster_013738	908.442166243	10.9668052126
NA	NA		358	6.35122121756941	AT5G28390..AT5G28590	NA	NA		Cluster_09611	908.444678766	10.6966870388	Cluster_013738	908.442166243	10.9668052126
NA	NA		24	7.37106274490212	AT1G22500..AT1G24793	NA	NA		Cluster_09611	908.444678766	10.6966870388	Cluster_013738	908.442166243	10.9668052126
NA	NA		104	5.37620365164352	AT1G80700..AT1G81001	NA	NA		Cluster_09611	908.444678766	10.6966870388	Cluster_013738	908.442166243	10.9668052126
NA	NA		161	5.77137189378693	AT2G20310..AT2G21220	NA	NA		Cluster_09611	908.444678766	10.6966870388	Cluster_013738	908.442166243	10.9668052126
NA	NA		225	6.72121781695437	AT3G09290..AT3G11890	NA	NA		Cluster_09611	908.444678766	10.6966870388	Cluster_013738	908.442166243	10.9668052126
NA	NA		258	6.24115076996808	AT3G45140..AT3G46340	NA	NA		Cluster_09611	908.444678766	10.6966870388	Cluster_013738	908.442166243	10.9668052126
NA	NA		328	5.57310900001147	AT4G26050..AT4G27180	NA	NA		Cluster_09611	908.444678766	10.6966870388	Cluster_013738	908.442166243	10.9668052126
NA	NA		401	7.00450713373237	AT5G41610..AT5G45230	NA	NA		Cluster_09611	908.444678766	10.6966870388	Cluster_013738	908.442166243	10.9668052126
NA	NA		83	6.33746473676749	AT1G63690..AT1G66390	NA	NA		Cluster_09611	908.444678766	10.6966870388	Cluster_013738	908.442166243	10.9668052126
NA	NA		28	5.31505037299708	AT1G33950..AT1G34520	NA	NA		Cluster_09611	908.444678766	10.6966870388	Cluster_013738	908.442166243	10.9668052126
NA	NA		32	5.3416816036955	AT1G35110..AT1G35630	NA	NA		Cluster_09611	908.444678766	10.6966870388	Cluster_013738	908.442166243	10.9668052126
NA	NA		234	5.32660927400581	AT3G26530..AT3G29110	NA	NA		Cluster_09611	908.444678766	10.6966870388	Cluster_013738	908.442166243	10.9668052126
50	6.50460261215185	AT1G45233..AT1G47240	NA	NA		NA	NA		Cluster_09612	908.444646572	10.7838074188	Cluster_013738	908.442166243	10.9668052126
236	5.47634241401417	AT4G28980..AT4G30080	NA	NA		NA	NA		Cluster_09612	908.444646572	10.7838074188	Cluster_013738	908.442166243	10.9668052126
295	7.2928451504859	AT5G62690..AT5G67630	424	5.56825472634336	AT5G65800..AT5G67630	NA	NA		Cluster_09612	908.444646572	10.7838074188	Cluster_013738	908.442166243	10.9668052126
182	6.35655020001384	AT3G42253..AT3G43566	NA	NA		NA	NA		Cluster_09612	908.444646572	10.7838074188	Cluster_013738	908.442166243	10.9668052126
188	6.58276596344465	AT3G54600..AT3G61020	NA	NA		NA	NA		Cluster_09612	908.444646572	10.7838074188	Cluster_013738	908.442166243	10.9668052126
169	5.61970560077136	AT3G30670..AT3G31375	NA	NA		NA	NA		Cluster_09612	908.444646572	10.7838074188	Cluster_013738	908.442166243	10.9668052126
184	5.95542369675146	AT3G44730..AT3G47250	258	6.24115076996808	AT3G45140..AT3G46340	NA	NA		Cluster_09612	908.444646572	10.7838074188	Cluster_013738	908.442166243	10.9668052126
160	5.39096272867852	AT3G22237..AT3G25700	NA	NA		NA	NA		Cluster_09612	908.444646572	10.7838074188	Cluster_013738	908.442166243	10.9668052126
231	5.53831284500577	AT4G21363..AT4G27180	328	5.57310900001147	AT4G26050..AT4G27180	NA	NA		Cluster_09612	908.444646572	10.7838074188	Cluster_013738	908.442166243	10.9668052126
NA	NA		238	7.64411213769513	AT3G31906..AT3G31960	NA	NA		Cluster_09612	908.444646572	10.7838074188	Cluster_013738	908.442166243	10.9668052126
NA	NA		215	9.60213143620697	AT2G46840..AT2G48150	NA	NA		Cluster_09612	908.444646572	10.7838074188	Cluster_013738	908.442166243	10.9668052126
NA	NA		408	8.32412836243	AT5G50150..AT5G50530	NA	NA		Cluster_09612	908.444646572	10.7838074188	Cluster_013738	908.442166243	10.9668052126
NA	NA		190	6.19130041775724	AT2G29870..AT2G30350	NA	NA		Cluster_09612	908.444646572	10.7838074188	Cluster_013738	908.442166243	10.9668052126
NA	NA		407	5.7550962164796	AT5G49860..AT5G50140	NA	NA		Cluster_09612	908.444646572	10.7838074188	Cluster_013738	908.442166243	10.9668052126
NA	NA		358	6.35122121756941	AT5G28390..AT5G28590	NA	NA		Cluster_09612	908.444646572	10.7838074188	Cluster_013738	908.442166243	10.9668052126
NA	NA		24	7.37106274490212	AT1G22500..AT1G24793	NA	NA		Cluster_09612	908.444646572	10.7838074188	Cluster_013738	908.442166243	10.9668052126
NA	NA		104	5.37620365164352	AT1G80700..AT1G81001	NA	NA		Cluster_09612	908.444646572	10.7838074188	Cluster_013738	908.442166243	10.9668052126
NA	NA		161	5.77137189378693	AT2G20310..AT2G21220	NA	NA		Cluster_09612	908.444646572	10.7838074188	Cluster_013738	908.442166243	10.9668052126
NA	NA		225	6.72121781695437	AT3G09290..AT3G11890	NA	NA		Cluster_09612	908.444646572	10.7838074188	Cluster_013738	908.442166243	10.9668052126
NA	NA		210	6.4839973068857	AT2G43500..AT2G45800	NA	NA		Cluster_09612	908.444646572	10.7838074188	Cluster_013738	908.442166243	10.9668052126
NA	NA		397	5.99875648906464	AT5G38005..AT5G39160	NA	NA		Cluster_09612	908.444646572	10.7838074188	Cluster_013738	908.442166243	10.9668052126
NA	NA		401	7.00450713373237	AT5G41610..AT5G45230	NA	NA		Cluster_09612	908.444646572	10.7838074188	Cluster_013738	908.442166243	10.9668052126
NA	NA		83	6.33746473676749	AT1G63690..AT1G66390	NA	NA		Cluster_09612	908.444646572	10.7838074188	Cluster_013738	908.442166243	10.9668052126
NA	NA		28	5.31505037299708	AT1G33950..AT1G34520	NA	NA		Cluster_09612	908.444646572	10.7838074188	Cluster_013738	908.442166243	10.9668052126
NA	NA		347	6.41349913831125	AT5G06180..AT5G12050	NA	NA		Cluster_09612	908.444646572	10.7838074188	Cluster_013738	908.442166243	10.9668052126
NA	NA		27	6.49937661909589	AT1G28140..AT1G33900	NA	NA		Cluster_09612	908.444646572	10.7838074188	Cluster_013738	908.442166243	10.9668052126
NA	NA		32	5.3416816036955	AT1G35110..AT1G35630	NA	NA		Cluster_09612	908.444646572	10.7838074188	Cluster_013738	908.442166243	10.9668052126
NA	NA		234	5.32660927400581	AT3G26530..AT3G29110	NA	NA		Cluster_09612	908.444646572	10.7838074188	Cluster_013738	908.442166243	10.9668052126
86	6.29000665857136	AT2G06870..AT2G06940	NA	NA		NA	NA		Cluster_09613	908.444186566	10.8315625008	Cluster_013738	908.442166243	10.9668052126
85	6.65642103285048	AT2G06740..AT2G06850	NA	NA		NA	NA		Cluster_09613	908.444186566	10.8315625008	Cluster_013738	908.442166243	10.9668052126
26	5.46145852799222	AT1G37080..AT1G37471	NA	NA		NA	NA		Cluster_09613	908.444186566	10.8315625008	Cluster_013738	908.442166243	10.9668052126
83	6.81944973116347	AT2G04170..AT2G06430	NA	NA		NA	NA		Cluster_09613	908.444186566	10.8315625008	Cluster_013738	908.442166243	10.9668052126
25	5.55565123293141	AT1G36580..AT1G37070	NA	NA		NA	NA		Cluster_09613	908.444186566	10.8315625008	Cluster_013738	908.442166243	10.9668052126
149	5.67487309899528	AT2G41220..AT2G44660	210	6.4839973068857	AT2G43500..AT2G45800	NA	NA		Cluster_09613	908.444186566	10.8315625008	Cluster_013738	908.442166243	10.9668052126
182	5.62636034776205	AT3G42253..AT3G43566	NA	NA		NA	NA		Cluster_09613	908.444186566	10.8315625008	Cluster_013738	908.442166243	10.9668052126
60	5.33089107435125	AT1G61390..AT1G63400	NA	NA		NA	NA		Cluster_09613	908.444186566	10.8315625008	Cluster_013738	908.442166243	10.9668052126
159	6.18712829853717	AT3G13430..AT3G22231	NA	NA		NA	NA		Cluster_09613	908.444186566	10.8315625008	Cluster_013738	908.442166243	10.9668052126
160	5.4588673394149	AT3G22237..AT3G25700	NA	NA		NA	NA		Cluster_09613	908.444186566	10.8315625008	Cluster_013738	908.442166243	10.9668052126
190	5.76524268199036	AT4G00005..AT4G03770	NA	NA		NA	NA		Cluster_09613	908.444186566	10.8315625008	Cluster_013738	908.442166243	10.9668052126
NA	NA		238	7.64411213769513	AT3G31906..AT3G31960	NA	NA		Cluster_09613	908.444186566	10.8315625008	Cluster_013738	908.442166243	10.9668052126
NA	NA		215	9.60213143620697	AT2G46840..AT2G48150	NA	NA		Cluster_09613	908.444186566	10.8315625008	Cluster_013738	908.442166243	10.9668052126
NA	NA		408	8.32412836243	AT5G50150..AT5G50530	NA	NA		Cluster_09613	908.444186566	10.8315625008	Cluster_013738	908.442166243	10.9668052126
NA	NA		190	6.19130041775724	AT2G29870..AT2G30350	NA	NA		Cluster_09613	908.444186566	10.8315625008	Cluster_013738	908.442166243	10.9668052126
NA	NA		407	5.7550962164796	AT5G49860..AT5G50140	NA	NA		Cluster_09613	908.444186566	10.8315625008	Cluster_013738	908.442166243	10.9668052126
NA	NA		358	6.35122121756941	AT5G28390..AT5G28590	NA	NA		Cluster_09613	908.444186566	10.8315625008	Cluster_013738	908.442166243	10.9668052126
NA	NA		24	7.37106274490212	AT1G22500..AT1G24793	NA	NA		Cluster_09613	908.444186566	10.8315625008	Cluster_013738	908.442166243	10.9668052126
NA	NA		104	5.37620365164352	AT1G80700..AT1G81001	NA	NA		Cluster_09613	908.444186566	10.8315625008	Cluster_013738	908.442166243	10.9668052126
NA	NA		161	5.77137189378693	AT2G20310..AT2G21220	NA	NA		Cluster_09613	908.444186566	10.8315625008	Cluster_013738	908.442166243	10.9668052126
NA	NA		225	6.72121781695437	AT3G09290..AT3G11890	NA	NA		Cluster_09613	908.444186566	10.8315625008	Cluster_013738	908.442166243	10.9668052126
NA	NA		258	6.24115076996808	AT3G45140..AT3G46340	NA	NA		Cluster_09613	908.444186566	10.8315625008	Cluster_013738	908.442166243	10.9668052126
NA	NA		328	5.57310900001147	AT4G26050..AT4G27180	NA	NA		Cluster_09613	908.444186566	10.8315625008	Cluster_013738	908.442166243	10.9668052126
NA	NA		397	5.99875648906464	AT5G38005..AT5G39160	NA	NA		Cluster_09613	908.444186566	10.8315625008	Cluster_013738	908.442166243	10.9668052126
NA	NA		401	7.00450713373237	AT5G41610..AT5G45230	NA	NA		Cluster_09613	908.444186566	10.8315625008	Cluster_013738	908.442166243	10.9668052126
NA	NA		83	6.33746473676749	AT1G63690..AT1G66390	NA	NA		Cluster_09613	908.444186566	10.8315625008	Cluster_013738	908.442166243	10.9668052126
NA	NA		28	5.31505037299708	AT1G33950..AT1G34520	NA	NA		Cluster_09613	908.444186566	10.8315625008	Cluster_013738	908.442166243	10.9668052126
NA	NA		347	6.41349913831125	AT5G06180..AT5G12050	NA	NA		Cluster_09613	908.444186566	10.8315625008	Cluster_013738	908.442166243	10.9668052126
NA	NA		424	5.56825472634336	AT5G65800..AT5G67630	NA	NA		Cluster_09613	908.444186566	10.8315625008	Cluster_013738	908.442166243	10.9668052126
NA	NA		27	6.49937661909589	AT1G28140..AT1G33900	NA	NA		Cluster_09613	908.444186566	10.8315625008	Cluster_013738	908.442166243	10.9668052126
NA	NA		32	5.3416816036955	AT1G35110..AT1G35630	NA	NA		Cluster_09613	908.444186566	10.8315625008	Cluster_013738	908.442166243	10.9668052126
NA	NA		234	5.32660927400581	AT3G26530..AT3G29110	NA	NA		Cluster_09613	908.444186566	10.8315625008	Cluster_013738	908.442166243	10.9668052126
57	5.32482503620507	AT1G55140..AT1G56910	NA	NA		NA	NA		Cluster_09614	908.441475111	11.0308151808	Cluster_013738	908.442166243	10.9668052126
8	5.86749881816289	AT1G08110..AT1G12420	NA	NA		NA	NA		Cluster_09614	908.441475111	11.0308151808	Cluster_013738	908.442166243	10.9668052126
159	7.11617417655505	AT3G13430..AT3G22231	NA	NA		NA	NA		Cluster_09614	908.441475111	11.0308151808	Cluster_013738	908.442166243	10.9668052126
226	5.38202788157306	AT4G09820..AT4G13255	NA	NA		NA	NA		Cluster_09614	908.441475111	11.0308151808	Cluster_013738	908.442166243	10.9668052126
NA	NA		238	7.64411213769513	AT3G31906..AT3G31960	NA	NA		Cluster_09614	908.441475111	11.0308151808	Cluster_013738	908.442166243	10.9668052126
NA	NA		215	9.60213143620697	AT2G46840..AT2G48150	NA	NA		Cluster_09614	908.441475111	11.0308151808	Cluster_013738	908.442166243	10.9668052126
NA	NA		408	8.32412836243	AT5G50150..AT5G50530	NA	NA		Cluster_09614	908.441475111	11.0308151808	Cluster_013738	908.442166243	10.9668052126
NA	NA		190	6.19130041775724	AT2G29870..AT2G30350	NA	NA		Cluster_09614	908.441475111	11.0308151808	Cluster_013738	908.442166243	10.9668052126
NA	NA		407	5.7550962164796	AT5G49860..AT5G50140	NA	NA		Cluster_09614	908.441475111	11.0308151808	Cluster_013738	908.442166243	10.9668052126
NA	NA		358	6.35122121756941	AT5G28390..AT5G28590	NA	NA		Cluster_09614	908.441475111	11.0308151808	Cluster_013738	908.442166243	10.9668052126
NA	NA		24	7.37106274490212	AT1G22500..AT1G24793	NA	NA		Cluster_09614	908.441475111	11.0308151808	Cluster_013738	908.442166243	10.9668052126
NA	NA		104	5.37620365164352	AT1G80700..AT1G81001	NA	NA		Cluster_09614	908.441475111	11.0308151808	Cluster_013738	908.442166243	10.9668052126
NA	NA		161	5.77137189378693	AT2G20310..AT2G21220	NA	NA		Cluster_09614	908.441475111	11.0308151808	Cluster_013738	908.442166243	10.9668052126
NA	NA		225	6.72121781695437	AT3G09290..AT3G11890	NA	NA		Cluster_09614	908.441475111	11.0308151808	Cluster_013738	908.442166243	10.9668052126
NA	NA		210	6.4839973068857	AT2G43500..AT2G45800	NA	NA		Cluster_09614	908.441475111	11.0308151808	Cluster_013738	908.442166243	10.9668052126
NA	NA		258	6.24115076996808	AT3G45140..AT3G46340	NA	NA		Cluster_09614	908.441475111	11.0308151808	Cluster_013738	908.442166243	10.9668052126
NA	NA		328	5.57310900001147	AT4G26050..AT4G27180	NA	NA		Cluster_09614	908.441475111	11.0308151808	Cluster_013738	908.442166243	10.9668052126
NA	NA		397	5.99875648906464	AT5G38005..AT5G39160	NA	NA		Cluster_09614	908.441475111	11.0308151808	Cluster_013738	908.442166243	10.9668052126
NA	NA		401	7.00450713373237	AT5G41610..AT5G45230	NA	NA		Cluster_09614	908.441475111	11.0308151808	Cluster_013738	908.442166243	10.9668052126
NA	NA		83	6.33746473676749	AT1G63690..AT1G66390	NA	NA		Cluster_09614	908.441475111	11.0308151808	Cluster_013738	908.442166243	10.9668052126
NA	NA		28	5.31505037299708	AT1G33950..AT1G34520	NA	NA		Cluster_09614	908.441475111	11.0308151808	Cluster_013738	908.442166243	10.9668052126
NA	NA		347	6.41349913831125	AT5G06180..AT5G12050	NA	NA		Cluster_09614	908.441475111	11.0308151808	Cluster_013738	908.442166243	10.9668052126
NA	NA		424	5.56825472634336	AT5G65800..AT5G67630	NA	NA		Cluster_09614	908.441475111	11.0308151808	Cluster_013738	908.442166243	10.9668052126
NA	NA		27	6.49937661909589	AT1G28140..AT1G33900	NA	NA		Cluster_09614	908.441475111	11.0308151808	Cluster_013738	908.442166243	10.9668052126
NA	NA		32	5.3416816036955	AT1G35110..AT1G35630	NA	NA		Cluster_09614	908.441475111	11.0308151808	Cluster_013738	908.442166243	10.9668052126
NA	NA		234	5.32660927400581	AT3G26530..AT3G29110	NA	NA		Cluster_09614	908.441475111	11.0308151808	Cluster_013738	908.442166243	10.9668052126
166	5.87480867180922	AT3G29120..AT3G29643	NA	NA		NA	NA		Cluster_09615	908.442992309	11.5063642839	Cluster_013740	908.441949926	11.5440146588
294	6.36831706220816	AT5G57126..AT5G62680	415	7.54343050001566	AT5G56610..AT5G59630	NA	NA		Cluster_09615	908.442992309	11.5063642839	Cluster_013740	908.441949926	11.5440146588
288	5.44375263764539	AT5G39185..AT5G48790	402	8.32602353512437	AT5G45240..AT5G45500	NA	NA		Cluster_09615	908.442992309	11.5063642839	Cluster_013740	908.441949926	11.5440146588
NA	NA		53	5.6999769237692	AT1G43160..AT1G43210	NA	NA		Cluster_09615	908.442992309	11.5063642839	Cluster_013740	908.441949926	11.5440146588
NA	NA		200	6.34007487293847	AT2G35090..AT2G35570	NA	NA		Cluster_09615	908.442992309	11.5063642839	Cluster_013740	908.441949926	11.5440146588
NA	NA		319	8.87358522487418	AT4G16900..AT4G17750	NA	NA		Cluster_09615	908.442992309	11.5063642839	Cluster_013740	908.441949926	11.5440146588
NA	NA		259	8.18594068611213	AT3G46370..AT3G48185	NA	NA		Cluster_09615	908.442992309	11.5063642839	Cluster_013740	908.441949926	11.5440146588
NA	NA		108	6.29704613377319	AT2G01680..AT2G02180	NA	NA		Cluster_09615	908.442992309	11.5063642839	Cluster_013740	908.441949926	11.5440146588
NA	NA		219	7.12682713181119	AT3G01490..AT3G03820	NA	NA		Cluster_09615	908.442992309	11.5063642839	Cluster_013740	908.441949926	11.5440146588
NA	NA		424	7.21716149436542	AT5G65800..AT5G67630	NA	NA		Cluster_09615	908.442992309	11.5063642839	Cluster_013740	908.441949926	11.5440146588
NA	NA		265	5.80777632682542	AT3G54620..AT3G55254	NA	NA		Cluster_09615	908.442992309	11.5063642839	Cluster_013740	908.441949926	11.5440146588
NA	NA		320	7.02712795191931	AT4G17760..AT4G19220	NA	NA		Cluster_09615	908.442992309	11.5063642839	Cluster_013740	908.441949926	11.5440146588
NA	NA		236	6.69263243242326	AT3G30670..AT3G31375	NA	NA		Cluster_09615	908.442992309	11.5063642839	Cluster_013740	908.441949926	11.5440146588
NA	NA		342	5.4021860801696	AT4G35280..AT4G36610	NA	NA		Cluster_09615	908.442992309	11.5063642839	Cluster_013740	908.441949926	11.5440146588
NA	NA		348	6.36368927554042	AT5G12060..AT5G15530	NA	NA		Cluster_09615	908.442992309	11.5063642839	Cluster_013740	908.441949926	11.5440146588
NA	NA		197	5.48467140584971	AT2G31550..AT2G33880	NA	NA		Cluster_09615	908.442992309	11.5063642839	Cluster_013740	908.441949926	11.5440146588
NA	NA		233	5.9720974604226	AT3G23530..AT3G26525	NA	NA		Cluster_09615	908.442992309	11.5063642839	Cluster_013740	908.441949926	11.5440146588
NA	NA		324	6.00725084877969	AT4G21363..AT4G24540	NA	NA		Cluster_09615	908.442992309	11.5063642839	Cluster_013740	908.441949926	11.5440146588
NA	NA		318	6.08361249774367	AT4G13256..AT4G16880	NA	NA		Cluster_09615	908.442992309	11.5063642839	Cluster_013740	908.441949926	11.5440146588
NA	NA		230	5.31888117002413	AT3G19960..AT3G22231	NA	NA		Cluster_09615	908.442992309	11.5063642839	Cluster_013740	908.441949926	11.5440146588
NA	NA		423	5.34821049657451	AT5G62690..AT5G65790	NA	NA		Cluster_09615	908.442992309	11.5063642839	Cluster_013740	908.441949926	11.5440146588
NA	NA		263	5.32658718173742	AT3G50140..AT3G54460	NA	NA		Cluster_09615	908.442992309	11.5063642839	Cluster_013740	908.441949926	11.5440146588
NA	NA		229	5.72412729732865	AT3G13420..AT3G19950	NA	NA		Cluster_09615	908.442992309	11.5063642839	Cluster_013740	908.441949926	11.5440146588
NA	NA		352	5.51511452465462	AT5G22600..AT5G25180	NA	NA		Cluster_09615	908.442992309	11.5063642839	Cluster_013740	908.441949926	11.5440146588
227	8.85880179080072	AT4G13256..AT4G16880	NA	NA		NA	NA		Cluster_09616	908.438309151	11.9637125341	Cluster_104768	908.438302176	12.2290527956
111	5.40668411061296	AT2G15200..AT2G15900	NA	NA		NA	NA		Cluster_09616	908.438309151	11.9637125341	Cluster_104768	908.438302176	12.2290527956
163	5.9753592791597	AT3G26805..AT3G27700	234	5.49534795870919	AT3G26530..AT3G29110	NA	NA		Cluster_09616	908.438309151	11.9637125341	Cluster_104768	908.438302176	12.2290527956
161	5.90836664668325	AT3G25710..AT3G26525	NA	NA		NA	NA		Cluster_09616	908.438309151	11.9637125341	Cluster_104768	908.438302176	12.2290527956
185	6.22271614245417	AT3G47270..AT3G48740	NA	NA		NA	NA		Cluster_09616	908.438309151	11.9637125341	Cluster_104768	908.438302176	12.2290527956
19	6.06214626260934	AT1G27580..AT1G30820	27	5.55307809405524	AT1G28140..AT1G33900	NA	NA		Cluster_09616	908.438309151	11.9637125341	Cluster_104768	908.438302176	12.2290527956
113	5.64510636822633	AT2G16130..AT2G18900	156	8.57958437912396	AT2G16955..AT2G19170	NA	NA		Cluster_09616	908.438309151	11.9637125341	Cluster_104768	908.438302176	12.2290527956
51	5.37731095375695	AT1G47250..AT1G49190	NA	NA		NA	NA		Cluster_09616	908.438309151	11.9637125341	Cluster_104768	908.438302176	12.2290527956
248	5.9357143966934	AT5G07230..AT5G14500	NA	NA		NA	NA		Cluster_09616	908.438309151	11.9637125341	Cluster_104768	908.438302176	12.2290527956
294	5.31303532991508	AT5G57126..AT5G62680	NA	NA		NA	NA		Cluster_09616	908.438309151	11.9637125341	Cluster_104768	908.438302176	12.2290527956
159	5.98094764419288	AT3G13430..AT3G22231	230	6.78819211267387	AT3G19960..AT3G22231	NA	NA		Cluster_09616	908.438309151	11.9637125341	Cluster_104768	908.438302176	12.2290527956
159	5.98094764419288	AT3G13430..AT3G22231	229	5.51982394486473	AT3G13420..AT3G19950	NA	NA		Cluster_09616	908.438309151	11.9637125341	Cluster_104768	908.438302176	12.2290527956
NA	NA		76	9.98539534488875	AT1G57360..AT1G58766	NA	NA		Cluster_09616	908.438309151	11.9637125341	Cluster_104768	908.438302176	12.2290527956
NA	NA		211	5.9906065642867	AT2G45820..AT2G46030	NA	NA		Cluster_09616	908.438309151	11.9637125341	Cluster_104768	908.438302176	12.2290527956
NA	NA		82	7.79282718787711	AT1G62975..AT1G63680	NA	NA		Cluster_09616	908.438309151	11.9637125341	Cluster_104768	908.438302176	12.2290527956
NA	NA		104	5.90250242276501	AT1G80700..AT1G81001	NA	NA		Cluster_09616	908.438309151	11.9637125341	Cluster_104768	908.438302176	12.2290527956
NA	NA		24	7.67451653478512	AT1G22500..AT1G24793	NA	NA		Cluster_09616	908.438309151	11.9637125341	Cluster_104768	908.438302176	12.2290527956
NA	NA		215	8.3921909274939	AT2G46840..AT2G48150	NA	NA		Cluster_09616	908.438309151	11.9637125341	Cluster_104768	908.438302176	12.2290527956
NA	NA		278	6.5496574919386	AT4G03811..AT4G04393	NA	NA		Cluster_09616	908.438309151	11.9637125341	Cluster_104768	908.438302176	12.2290527956
NA	NA		157	5.95839766586208	AT2G19180..AT2G19803	NA	NA		Cluster_09616	908.438309151	11.9637125341	Cluster_104768	908.438302176	12.2290527956
NA	NA		320	7.19653072419667	AT4G17760..AT4G19220	NA	NA		Cluster_09616	908.438309151	11.9637125341	Cluster_104768	908.438302176	12.2290527956
NA	NA		12	5.57834213376226	AT1G08840..AT1G09600	NA	NA		Cluster_09616	908.438309151	11.9637125341	Cluster_104768	908.438302176	12.2290527956
NA	NA		315	6.1834951049903	AT4G09316..AT4G09810	NA	NA		Cluster_09616	908.438309151	11.9637125341	Cluster_104768	908.438302176	12.2290527956
NA	NA		267	6.63852901656614	AT3G55734..AT3G57660	NA	NA		Cluster_09616	908.438309151	11.9637125341	Cluster_104768	908.438302176	12.2290527956
NA	NA		328	5.75607452567349	AT4G26050..AT4G27180	NA	NA		Cluster_09616	908.438309151	11.9637125341	Cluster_104768	908.438302176	12.2290527956
NA	NA		220	5.96230876311747	AT3G03860..AT3G05430	NA	NA		Cluster_09616	908.438309151	11.9637125341	Cluster_104768	908.438302176	12.2290527956
NA	NA		25	5.98336387996221	AT1G25209..AT1G27135	NA	NA		Cluster_09616	908.438309151	11.9637125341	Cluster_104768	908.438302176	12.2290527956
NA	NA		207	5.6954233662793	AT2G39220..AT2G40770	NA	NA		Cluster_09616	908.438309151	11.9637125341	Cluster_104768	908.438302176	12.2290527956
NA	NA		117	5.30277540186579	AT2G05580..AT2G06310	NA	NA		Cluster_09616	908.438309151	11.9637125341	Cluster_104768	908.438302176	12.2290527956
NA	NA		197	5.47416586944557	AT2G31550..AT2G33880	NA	NA		Cluster_09616	908.438309151	11.9637125341	Cluster_104768	908.438302176	12.2290527956
NA	NA		18	5.53449648295636	AT1G15470..AT1G17960	NA	NA		Cluster_09616	908.438309151	11.9637125341	Cluster_104768	908.438302176	12.2290527956
NA	NA		401	6.2820838572703	AT5G41610..AT5G45230	NA	NA		Cluster_09616	908.438309151	11.9637125341	Cluster_104768	908.438302176	12.2290527956
NA	NA		353	5.32435922461803	AT5G25190..AT5G26620	NA	NA		Cluster_09616	908.438309151	11.9637125341	Cluster_104768	908.438302176	12.2290527956
NA	NA		263	5.62500353757569	AT3G50140..AT3G54460	NA	NA		Cluster_09616	908.438309151	11.9637125341	Cluster_104768	908.438302176	12.2290527956
NA	NA		345	5.7896506895148	AT5G01010..AT5G05700	NA	NA		Cluster_09616	908.438309151	11.9637125341	Cluster_104768	908.438302176	12.2290527956
221	9.34526828459145	AT4G08053..AT4G08109	NA	NA		NA	NA		Cluster_09621	908.663611901	7.09930670986	Cluster_013751	908.667018473	7.10282353445
187	6.31253345609179	AT3G53600..AT3G54590	NA	NA		NA	NA		Cluster_09621	908.663611901	7.09930670986	Cluster_013751	908.667018473	7.10282353445
13	6.09372190637357	AT1G18460..AT1G19260	NA	NA		NA	NA		Cluster_09621	908.663611901	7.09930670986	Cluster_013751	908.667018473	7.10282353445
57	7.25849844436253	AT1G55140..AT1G56910	NA	NA		NA	NA		Cluster_09621	908.663611901	7.09930670986	Cluster_013751	908.667018473	7.10282353445
9	6.51283426251503	AT1G12423..AT1G13620	NA	NA		NA	NA		Cluster_09621	908.663611901	7.09930670986	Cluster_013751	908.667018473	7.10282353445
98	5.41529874832337	AT2G11010..AT2G11410	NA	NA		NA	NA		Cluster_09621	908.663611901	7.09930670986	Cluster_013751	908.667018473	7.10282353445
114	6.12585874613764	AT2G18938..AT2G20300	NA	NA		NA	NA		Cluster_09621	908.663611901	7.09930670986	Cluster_013751	908.667018473	7.10282353445
111	5.41500742483402	AT2G15200..AT2G15900	NA	NA		NA	NA		Cluster_09621	908.663611901	7.09930670986	Cluster_013751	908.667018473	7.10282353445
193	5.83408035975183	AT4G05133..AT4G05610	NA	NA		NA	NA		Cluster_09621	908.663611901	7.09930670986	Cluster_013751	908.667018473	7.10282353445
60	6.58924440445114	AT1G61390..AT1G63400	NA	NA		NA	NA		Cluster_09621	908.663611901	7.09930670986	Cluster_013751	908.667018473	7.10282353445
160	7.01621008881526	AT3G22237..AT3G25700	NA	NA		NA	NA		Cluster_09621	908.663611901	7.09930670986	Cluster_013751	908.667018473	7.10282353445
81	5.70028449331397	AT2G02640..AT2G03930	NA	NA		NA	NA		Cluster_09621	908.663611901	7.09930670986	Cluster_013751	908.667018473	7.10282353445
286	5.77027353137615	AT5G38005..AT5G39095	NA	NA		NA	NA		Cluster_09621	908.663611901	7.09930670986	Cluster_013751	908.667018473	7.10282353445
251	5.866727028871	AT5G25170..AT5G26610	NA	NA		NA	NA		Cluster_09621	908.663611901	7.09930670986	Cluster_013751	908.667018473	7.10282353445
192	5.75500961892809	AT4G04395..AT4G05130	NA	NA		NA	NA		Cluster_09621	908.663611901	7.09930670986	Cluster_013751	908.667018473	7.10282353445
8	6.07374681244524	AT1G08110..AT1G12420	NA	NA		NA	NA		Cluster_09621	908.663611901	7.09930670986	Cluster_013751	908.667018473	7.10282353445
51	5.64458856750366	AT1G47250..AT1G49190	NA	NA		NA	NA		Cluster_09621	908.663611901	7.09930670986	Cluster_013751	908.667018473	7.10282353445
182	5.49782243930923	AT3G42253..AT3G43566	NA	NA		NA	NA		Cluster_09621	908.663611901	7.09930670986	Cluster_013751	908.667018473	7.10282353445
188	5.30971684162781	AT3G54600..AT3G61020	NA	NA		NA	NA		Cluster_09621	908.663611901	7.09930670986	Cluster_013751	908.667018473	7.10282353445
250	6.10650179047165	AT5G15540..AT5G25160	NA	NA		NA	NA		Cluster_09621	908.663611901	7.09930670986	Cluster_013751	908.667018473	7.10282353445
NA	NA		405	10.8924843227603	AT5G47690..AT5G48790	NA	NA		Cluster_09621	908.663611901	7.09930670986	Cluster_013751	908.667018473	7.10282353445
NA	NA		NA	NA		231	5.76418813329041	AT3G26240..AT3G26800	Cluster_09621	908.663611901	7.09930670986	Cluster_013751	908.667018473	7.10282353445
NA	NA		NA	NA		15	5.88933893694817	AT1G16640..AT1G17980	Cluster_09621	908.663611901	7.09930670986	Cluster_013751	908.667018473	7.10282353445
NA	NA		NA	NA		75	5.35081921382241	AT1G57370..AT1G58350	Cluster_09621	908.663611901	7.09930670986	Cluster_013751	908.667018473	7.10282353445
NA	NA		NA	NA		273	5.72567725078139	AT3G61028..AT3G63530	Cluster_09621	908.663611901	7.09930670986	Cluster_013751	908.667018473	7.10282353445
NA	NA		NA	NA		396	5.5033054783463	AT5G40620..AT5G42591	Cluster_09621	908.663611901	7.09930670986	Cluster_013751	908.667018473	7.10282353445
52	5.61354058738439	AT1G49200..AT1G50990	NA	NA		NA	NA		Cluster_09622	908.642893008	5.1772026765	Cluster_013748	908.641752248	5.31635669025
16	5.80736058697928	AT1G21900..AT1G24793	NA	NA		NA	NA		Cluster_09622	908.642893008	5.1772026765	Cluster_013748	908.641752248	5.31635669025
251	5.39800224895467	AT5G25170..AT5G26610	NA	NA		NA	NA		Cluster_09622	908.642893008	5.1772026765	Cluster_013748	908.641752248	5.31635669025
153	5.68064999527677	AT3G01015..AT3G06483	NA	NA		NA	NA		Cluster_09622	908.642893008	5.1772026765	Cluster_013748	908.641752248	5.31635669025
250	5.51959754710975	AT5G15540..AT5G25160	NA	NA		349	8.17433280496458	AT5G22600..AT5G24530	Cluster_09622	908.642893008	5.1772026765	Cluster_013748	908.641752248	5.31635669025
NA	NA		233	9.21669332531823	AT3G23530..AT3G26525	NA	NA		Cluster_09622	908.642893008	5.1772026765	Cluster_013748	908.641752248	5.31635669025
NA	NA		104	6.71764374367245	AT1G80700..AT1G81001	NA	NA		Cluster_09622	908.642893008	5.1772026765	Cluster_013748	908.641752248	5.31635669025
NA	NA		92	6.0536011826562	AT1G70990..AT1G72910	NA	NA		Cluster_09622	908.642893008	5.1772026765	Cluster_013748	908.641752248	5.31635669025
NA	NA		229	5.34602651430567	AT3G13420..AT3G19950	NA	NA		Cluster_09622	908.642893008	5.1772026765	Cluster_013748	908.641752248	5.31635669025
NA	NA		NA	NA		163	6.59427616201426	AT2G23870..AT2G24080	Cluster_09622	908.642893008	5.1772026765	Cluster_013748	908.641752248	5.31635669025
NA	NA		NA	NA		243	5.73693935372147	AT3G32040..AT3G32164	Cluster_09622	908.642893008	5.1772026765	Cluster_013748	908.641752248	5.31635669025
NA	NA		NA	NA		319	7.62585357897708	AT4G20715..AT4G22290	Cluster_09622	908.642893008	5.1772026765	Cluster_013748	908.641752248	5.31635669025
NA	NA		NA	NA		397	7.42150194796425	AT5G42600..AT5G43513	Cluster_09622	908.642893008	5.1772026765	Cluster_013748	908.641752248	5.31635669025
NA	NA		NA	NA		25	6.87877901677911	AT1G27580..AT1G28770	Cluster_09622	908.642893008	5.1772026765	Cluster_013748	908.641752248	5.31635669025
NA	NA		NA	NA		270	5.37023848720991	AT3G60164..AT3G60540	Cluster_09622	908.642893008	5.1772026765	Cluster_013748	908.641752248	5.31635669025
NA	NA		NA	NA		218	6.28405708598591	AT3G07580..AT3G11940	Cluster_09622	908.642893008	5.1772026765	Cluster_013748	908.641752248	5.31635669025
NA	NA		NA	NA		265	6.06142033325762	AT3G48235..AT3G51830	Cluster_09622	908.642893008	5.1772026765	Cluster_013748	908.641752248	5.31635669025
NA	NA		NA	NA		320	5.76919404584621	AT4G22300..AT4G27180	Cluster_09622	908.642893008	5.1772026765	Cluster_013748	908.641752248	5.31635669025
NA	NA		NA	NA		315	5.93816361993556	AT4G13455..AT4G16890	Cluster_09622	908.642893008	5.1772026765	Cluster_013748	908.641752248	5.31635669025
NA	NA		NA	NA		313	5.48661819956641	AT4G10500..AT4G13255	Cluster_09622	908.642893008	5.1772026765	Cluster_013748	908.641752248	5.31635669025
NA	NA		342	8.37920052903537	AT4G35280..AT4G36610	NA	NA		Cluster_09625	908.944982695	12.3791854171	Cluster_104786	908.943590284	12.1043395295
NA	NA		316	8.0791959216014	AT4G09820..AT4G12260	NA	NA		Cluster_09625	908.944982695	12.3791854171	Cluster_104786	908.943590284	12.1043395295
NA	NA		219	6.04384272495487	AT3G01490..AT3G03820	NA	NA		Cluster_09625	908.944982695	12.3791854171	Cluster_104786	908.943590284	12.1043395295
NA	NA		251	5.68549929131372	AT3G42047..AT3G42750	NA	NA		Cluster_09625	908.944982695	12.3791854171	Cluster_104786	908.943590284	12.1043395295
NA	NA		231	5.60599954437048	AT3G22235..AT3G23430	NA	NA		Cluster_09625	908.944982695	12.3791854171	Cluster_104786	908.943590284	12.1043395295
NA	NA		348	6.13286761654682	AT5G12060..AT5G15530	NA	NA		Cluster_09625	908.944982695	12.3791854171	Cluster_104786	908.943590284	12.1043395295
NA	NA		318	5.38981009630653	AT4G13256..AT4G16880	NA	NA		Cluster_09625	908.944982695	12.3791854171	Cluster_104786	908.943590284	12.1043395295
236	5.58420685481157	AT4G28980..AT4G30080	NA	NA		NA	NA		Cluster_09626	908.946399098	12.6444857643	Cluster_104784	908.946598469	12.7136849496
183	5.80727803389402	AT3G43570..AT3G44720	NA	NA		NA	NA		Cluster_09626	908.946399098	12.6444857643	Cluster_104784	908.946598469	12.7136849496
NA	NA		317	5.89557525669289	AT4G12270..AT4G13255	NA	NA		Cluster_09626	908.946399098	12.6444857643	Cluster_104784	908.946598469	12.7136849496
NA	NA		134	5.34001582660686	AT2G11100..AT2G11405	NA	NA		Cluster_09626	908.946399098	12.6444857643	Cluster_104784	908.946598469	12.7136849496
NA	NA		258	5.5808151952046	AT3G45140..AT3G46340	NA	NA		Cluster_09626	908.946399098	12.6444857643	Cluster_104784	908.946598469	12.7136849496
NA	NA		318	5.81696220065603	AT4G13256..AT4G16880	NA	NA		Cluster_09626	908.946399098	12.6444857643	Cluster_104784	908.946598469	12.7136849496
NA	NA		317	5.89557525669289	AT4G12270..AT4G13255	NA	NA		Cluster_09627	908.947528594	12.7990706479	Cluster_104784	908.946598469	12.7136849496
NA	NA		134	5.34001582660686	AT2G11100..AT2G11405	NA	NA		Cluster_09627	908.947528594	12.7990706479	Cluster_104784	908.946598469	12.7136849496
NA	NA		258	5.5808151952046	AT3G45140..AT3G46340	NA	NA		Cluster_09627	908.947528594	12.7990706479	Cluster_104784	908.946598469	12.7136849496
NA	NA		318	5.81696220065603	AT4G13256..AT4G16880	NA	NA		Cluster_09627	908.947528594	12.7990706479	Cluster_104784	908.946598469	12.7136849496
288	5.59315025154092	AT5G39185..AT5G48790	NA	NA		NA	NA		Cluster_09628	908.944850823	13.0844668217	Cluster_000171	908.945656114	12.846143645
250	5.45200222560571	AT5G15540..AT5G25160	352	5.39251405308501	AT5G22600..AT5G25180	NA	NA		Cluster_09628	908.944850823	13.0844668217	Cluster_000171	908.945656114	12.846143645
NA	NA		114	8.70764246318627	AT2G04170..AT2G04970	NA	NA		Cluster_09628	908.944850823	13.0844668217	Cluster_000171	908.945656114	12.846143645
NA	NA		280	8.46404247265983	AT4G05133..AT4G05610	NA	NA		Cluster_09628	908.944850823	13.0844668217	Cluster_000171	908.945656114	12.846143645
NA	NA		9	8.55066166002077	AT1G05290..AT1G08090	NA	NA		Cluster_09628	908.944850823	13.0844668217	Cluster_000171	908.945656114	12.846143645
NA	NA		73	6.79497386502594	AT1G53900..AT1G54280	NA	NA		Cluster_09628	908.944850823	13.0844668217	Cluster_000171	908.945656114	12.846143645
NA	NA		212	6.23551698729367	AT2G46040..AT2G46620	NA	NA		Cluster_09628	908.944850823	13.0844668217	Cluster_000171	908.945656114	12.846143645
NA	NA		23	5.70877832903021	AT1G21940..AT1G22490	NA	NA		Cluster_09628	908.944850823	13.0844668217	Cluster_000171	908.945656114	12.846143645
NA	NA		333	5.80801417024533	AT4G28980..AT4G30080	NA	NA		Cluster_09628	908.944850823	13.0844668217	Cluster_000171	908.945656114	12.846143645
NA	NA		279	6.28169897084676	AT4G04394..AT4G05130	NA	NA		Cluster_09628	908.944850823	13.0844668217	Cluster_000171	908.945656114	12.846143645
NA	NA		63	7.22244434224184	AT1G47250..AT1G49200	NA	NA		Cluster_09628	908.944850823	13.0844668217	Cluster_000171	908.945656114	12.846143645
NA	NA		251	5.66278492176661	AT3G42047..AT3G42750	NA	NA		Cluster_09628	908.944850823	13.0844668217	Cluster_000171	908.945656114	12.846143645
NA	NA		15	5.30651401612056	AT1G12423..AT1G15160	NA	NA		Cluster_09628	908.944850823	13.0844668217	Cluster_000171	908.945656114	12.846143645
NA	NA		214	6.55410820158232	AT2G46685..AT2G46810	NA	NA		Cluster_09630	908.944658784	13.420349286	Cluster_013757	908.944626678	13.6978379385
NA	NA		79	6.54380297606195	AT1G61000..AT1G61380	NA	NA		Cluster_09630	908.944658784	13.420349286	Cluster_013757	908.944626678	13.6978379385
NA	NA		204	6.03710965413118	AT2G38120..AT2G38520	NA	NA		Cluster_09630	908.944658784	13.420349286	Cluster_013757	908.944626678	13.6978379385
NA	NA		259	7.57066752473606	AT3G46370..AT3G48185	NA	NA		Cluster_09630	908.944658784	13.420349286	Cluster_013757	908.944626678	13.6978379385
NA	NA		93	6.12417908806272	AT1G72950..AT1G75980	NA	NA		Cluster_09630	908.944658784	13.420349286	Cluster_013757	908.944626678	13.6978379385
NA	NA		324	6.76720443001388	AT4G21363..AT4G24540	NA	NA		Cluster_09630	908.944658784	13.420349286	Cluster_013757	908.944626678	13.6978379385
NA	NA		399	5.85643263749307	AT5G40010..AT5G41310	NA	NA		Cluster_09630	908.944658784	13.420349286	Cluster_013757	908.944626678	13.6978379385
NA	NA		353	5.75335552163956	AT5G25190..AT5G26620	NA	NA		Cluster_09630	908.944658784	13.420349286	Cluster_013757	908.944626678	13.6978379385
NA	NA		409	5.95019268509359	AT5G50700..AT5G53500	NA	NA		Cluster_09630	908.944658784	13.420349286	Cluster_013757	908.944626678	13.6978379385
NA	NA		318	6.71923711904391	AT4G13256..AT4G16880	NA	NA		Cluster_09630	908.944658784	13.420349286	Cluster_013757	908.944626678	13.6978379385
NA	NA		63	6.54615876985062	AT1G47250..AT1G49200	NA	NA		Cluster_09630	908.944658784	13.420349286	Cluster_013757	908.944626678	13.6978379385
NA	NA		236	5.37741335954692	AT3G30670..AT3G31375	NA	NA		Cluster_09630	908.944658784	13.420349286	Cluster_013757	908.944626678	13.6978379385
NA	NA		225	5.44329591550706	AT3G09290..AT3G11890	NA	NA		Cluster_09630	908.944658784	13.420349286	Cluster_013757	908.944626678	13.6978379385
NA	NA		405	6.07545150295855	AT5G47690..AT5G48790	NA	NA		Cluster_09630	908.944658784	13.420349286	Cluster_013757	908.944626678	13.6978379385
NA	NA		233	5.31407128375163	AT3G23530..AT3G26525	NA	NA		Cluster_09630	908.944658784	13.420349286	Cluster_013757	908.944626678	13.6978379385
NA	NA		214	6.55410820158232	AT2G46685..AT2G46810	NA	NA		Cluster_09631	908.94790183	13.4807341779	Cluster_013757	908.944626678	13.6978379385
NA	NA		79	6.54380297606195	AT1G61000..AT1G61380	NA	NA		Cluster_09631	908.94790183	13.4807341779	Cluster_013757	908.944626678	13.6978379385
NA	NA		204	6.03710965413118	AT2G38120..AT2G38520	NA	NA		Cluster_09631	908.94790183	13.4807341779	Cluster_013757	908.944626678	13.6978379385
NA	NA		259	7.57066752473606	AT3G46370..AT3G48185	NA	NA		Cluster_09631	908.94790183	13.4807341779	Cluster_013757	908.944626678	13.6978379385
NA	NA		93	6.12417908806272	AT1G72950..AT1G75980	NA	NA		Cluster_09631	908.94790183	13.4807341779	Cluster_013757	908.944626678	13.6978379385
NA	NA		324	6.76720443001388	AT4G21363..AT4G24540	NA	NA		Cluster_09631	908.94790183	13.4807341779	Cluster_013757	908.944626678	13.6978379385
NA	NA		399	5.85643263749307	AT5G40010..AT5G41310	NA	NA		Cluster_09631	908.94790183	13.4807341779	Cluster_013757	908.944626678	13.6978379385
NA	NA		353	5.75335552163956	AT5G25190..AT5G26620	NA	NA		Cluster_09631	908.94790183	13.4807341779	Cluster_013757	908.944626678	13.6978379385
NA	NA		409	5.95019268509359	AT5G50700..AT5G53500	NA	NA		Cluster_09631	908.94790183	13.4807341779	Cluster_013757	908.944626678	13.6978379385
NA	NA		318	6.71923711904391	AT4G13256..AT4G16880	NA	NA		Cluster_09631	908.94790183	13.4807341779	Cluster_013757	908.944626678	13.6978379385
NA	NA		63	6.54615876985062	AT1G47250..AT1G49200	NA	NA		Cluster_09631	908.94790183	13.4807341779	Cluster_013757	908.944626678	13.6978379385
NA	NA		236	5.37741335954692	AT3G30670..AT3G31375	NA	NA		Cluster_09631	908.94790183	13.4807341779	Cluster_013757	908.944626678	13.6978379385
NA	NA		225	5.44329591550706	AT3G09290..AT3G11890	NA	NA		Cluster_09631	908.94790183	13.4807341779	Cluster_013757	908.944626678	13.6978379385
NA	NA		405	6.07545150295855	AT5G47690..AT5G48790	NA	NA		Cluster_09631	908.94790183	13.4807341779	Cluster_013757	908.944626678	13.6978379385
NA	NA		233	5.31407128375163	AT3G23530..AT3G26525	NA	NA		Cluster_09631	908.94790183	13.4807341779	Cluster_013757	908.944626678	13.6978379385
56	7.18383428998523	AT1G54350..AT1G55130	NA	NA		NA	NA		Cluster_09639	908.944769786	11.8532060987	Cluster_104786	908.943590284	12.1043395295
46	7.14608831815525	AT1G43750..AT1G44010	NA	NA		NA	NA		Cluster_09639	908.944769786	11.8532060987	Cluster_104786	908.943590284	12.1043395295
156	7.86148649667381	AT3G09180..AT3G11964	NA	NA		NA	NA		Cluster_09639	908.944769786	11.8532060987	Cluster_104786	908.943590284	12.1043395295
75	7.11025894340761	AT1G77480..AT1G81001	NA	NA		NA	NA		Cluster_09639	908.944769786	11.8532060987	Cluster_104786	908.943590284	12.1043395295
247	5.75155309878392	AT5G06180..AT5G07200	NA	NA		NA	NA		Cluster_09639	908.944769786	11.8532060987	Cluster_104786	908.943590284	12.1043395295
245	6.8079499487425	AT5G02940..AT5G05760	NA	NA		NA	NA		Cluster_09639	908.944769786	11.8532060987	Cluster_104786	908.943590284	12.1043395295
295	7.43139042023166	AT5G62690..AT5G67630	NA	NA		NA	NA		Cluster_09639	908.944769786	11.8532060987	Cluster_104786	908.943590284	12.1043395295
243	6.34029868187477	AT4G37800..AT4G40090	NA	NA		NA	NA		Cluster_09639	908.944769786	11.8532060987	Cluster_104786	908.943590284	12.1043395295
169	6.07329124379468	AT3G30670..AT3G31375	NA	NA		NA	NA		Cluster_09639	908.944769786	11.8532060987	Cluster_104786	908.943590284	12.1043395295
249	5.48925716858112	AT5G14520..AT5G15530	348	6.13286761654682	AT5G12060..AT5G15530	NA	NA		Cluster_09639	908.944769786	11.8532060987	Cluster_104786	908.943590284	12.1043395295
20	7.00831375718542	AT1G30825..AT1G34805	NA	NA		NA	NA		Cluster_09639	908.944769786	11.8532060987	Cluster_104786	908.943590284	12.1043395295
289	6.39333186462638	AT5G48800..AT5G50450	NA	NA		NA	NA		Cluster_09639	908.944769786	11.8532060987	Cluster_104786	908.943590284	12.1043395295
58	5.48187675238741	AT1G57340..AT1G58766	NA	NA		NA	NA		Cluster_09639	908.944769786	11.8532060987	Cluster_104786	908.943590284	12.1043395295
286	5.39874337306756	AT5G38005..AT5G39095	NA	NA		NA	NA		Cluster_09639	908.944769786	11.8532060987	Cluster_104786	908.943590284	12.1043395295
185	5.45963001583118	AT3G47270..AT3G48740	NA	NA		NA	NA		Cluster_09639	908.944769786	11.8532060987	Cluster_104786	908.943590284	12.1043395295
113	5.82427786074889	AT2G16130..AT2G18900	NA	NA		NA	NA		Cluster_09639	908.944769786	11.8532060987	Cluster_104786	908.943590284	12.1043395295
83	5.68765840456621	AT2G04170..AT2G06430	NA	NA		NA	NA		Cluster_09639	908.944769786	11.8532060987	Cluster_104786	908.943590284	12.1043395295
51	5.76185522385469	AT1G47250..AT1G49190	NA	NA		NA	NA		Cluster_09639	908.944769786	11.8532060987	Cluster_104786	908.943590284	12.1043395295
60	5.65051145663015	AT1G61390..AT1G63400	NA	NA		NA	NA		Cluster_09639	908.944769786	11.8532060987	Cluster_104786	908.943590284	12.1043395295
294	5.91160303199585	AT5G57126..AT5G62680	NA	NA		NA	NA		Cluster_09639	908.944769786	11.8532060987	Cluster_104786	908.943590284	12.1043395295
190	6.76981553318423	AT4G00005..AT4G03770	NA	NA		NA	NA		Cluster_09639	908.944769786	11.8532060987	Cluster_104786	908.943590284	12.1043395295
182	5.65708555943678	AT3G42253..AT3G43566	251	5.68549929131372	AT3G42047..AT3G42750	NA	NA		Cluster_09639	908.944769786	11.8532060987	Cluster_104786	908.943590284	12.1043395295
186	5.63512074704817	AT3G48745..AT3G53550	NA	NA		NA	NA		Cluster_09639	908.944769786	11.8532060987	Cluster_104786	908.943590284	12.1043395295
61	5.60945211791634	AT1G63410..AT1G66570	NA	NA		NA	NA		Cluster_09639	908.944769786	11.8532060987	Cluster_104786	908.943590284	12.1043395295
159	5.37127344555643	AT3G13430..AT3G22231	NA	NA		NA	NA		Cluster_09639	908.944769786	11.8532060987	Cluster_104786	908.943590284	12.1043395295
288	5.70860731189599	AT5G39185..AT5G48790	NA	NA		NA	NA		Cluster_09639	908.944769786	11.8532060987	Cluster_104786	908.943590284	12.1043395295
250	5.66061949708783	AT5G15540..AT5G25160	NA	NA		NA	NA		Cluster_09639	908.944769786	11.8532060987	Cluster_104786	908.943590284	12.1043395295
NA	NA		342	8.37920052903537	AT4G35280..AT4G36610	NA	NA		Cluster_09639	908.944769786	11.8532060987	Cluster_104786	908.943590284	12.1043395295
NA	NA		316	8.0791959216014	AT4G09820..AT4G12260	NA	NA		Cluster_09639	908.944769786	11.8532060987	Cluster_104786	908.943590284	12.1043395295
NA	NA		219	6.04384272495487	AT3G01490..AT3G03820	NA	NA		Cluster_09639	908.944769786	11.8532060987	Cluster_104786	908.943590284	12.1043395295
NA	NA		231	5.60599954437048	AT3G22235..AT3G23430	NA	NA		Cluster_09639	908.944769786	11.8532060987	Cluster_104786	908.943590284	12.1043395295
NA	NA		318	5.38981009630653	AT4G13256..AT4G16880	NA	NA		Cluster_09639	908.944769786	11.8532060987	Cluster_104786	908.943590284	12.1043395295
NA	NA		108	6.20491157606723	AT2G01680..AT2G02180	NA	NA		Cluster_09645	909.174872595	6.35346712374	Cluster_013765	909.176020204	6.42354159371
NA	NA		37	5.84975311850692	AT1G36580..AT1G37070	NA	NA		Cluster_09645	909.174872595	6.35346712374	Cluster_013765	909.176020204	6.42354159371
NA	NA		208	5.42844717363959	AT2G40780..AT2G41890	NA	NA		Cluster_09645	909.174872595	6.35346712374	Cluster_013765	909.176020204	6.42354159371
NA	NA		259	6.06436054643451	AT3G46370..AT3G48185	NA	NA		Cluster_09645	909.174872595	6.35346712374	Cluster_013765	909.176020204	6.42354159371
NA	NA		279	5.7691307421975	AT4G04394..AT4G05130	NA	NA		Cluster_09645	909.174872595	6.35346712374	Cluster_013765	909.176020204	6.42354159371
NA	NA		348	5.3626645983956	AT5G12060..AT5G15530	NA	NA		Cluster_09645	909.174872595	6.35346712374	Cluster_013765	909.176020204	6.42354159371
NA	NA		275	5.31022727409094	AT4G00180..AT4G03695	NA	NA		Cluster_09645	909.174872595	6.35346712374	Cluster_013765	909.176020204	6.42354159371
NA	NA		NA	NA		318	5.59801922852367	AT4G19330..AT4G20520	Cluster_09645	909.174872595	6.35346712374	Cluster_013765	909.176020204	6.42354159371
NA	NA		NA	NA		347	6.00029136780513	AT5G17550..AT5G22490	Cluster_09645	909.174872595	6.35346712374	Cluster_013765	909.176020204	6.42354159371
NA	NA		NA	NA		268	5.34047842691854	AT3G54680..AT3G60110	Cluster_09645	909.174872595	6.35346712374	Cluster_013765	909.176020204	6.42354159371
125	6.22760933202754	AT2G25160..AT2G26692	NA	NA		NA	NA		Cluster_09646	909.172709377	6.52188158963	Cluster_013765	909.176020204	6.42354159371
113	5.30979320893917	AT2G16130..AT2G18900	NA	NA		NA	NA		Cluster_09646	909.172709377	6.52188158963	Cluster_013765	909.176020204	6.42354159371
NA	NA		108	6.20491157606723	AT2G01680..AT2G02180	NA	NA		Cluster_09646	909.172709377	6.52188158963	Cluster_013765	909.176020204	6.42354159371
NA	NA		37	5.84975311850692	AT1G36580..AT1G37070	NA	NA		Cluster_09646	909.172709377	6.52188158963	Cluster_013765	909.176020204	6.42354159371
NA	NA		208	5.42844717363959	AT2G40780..AT2G41890	NA	NA		Cluster_09646	909.172709377	6.52188158963	Cluster_013765	909.176020204	6.42354159371
NA	NA		259	6.06436054643451	AT3G46370..AT3G48185	NA	NA		Cluster_09646	909.172709377	6.52188158963	Cluster_013765	909.176020204	6.42354159371
NA	NA		279	5.7691307421975	AT4G04394..AT4G05130	NA	NA		Cluster_09646	909.172709377	6.52188158963	Cluster_013765	909.176020204	6.42354159371
NA	NA		348	5.3626645983956	AT5G12060..AT5G15530	NA	NA		Cluster_09646	909.172709377	6.52188158963	Cluster_013765	909.176020204	6.42354159371
NA	NA		275	5.31022727409094	AT4G00180..AT4G03695	NA	NA		Cluster_09646	909.172709377	6.52188158963	Cluster_013765	909.176020204	6.42354159371
NA	NA		NA	NA		318	5.59801922852367	AT4G19330..AT4G20520	Cluster_09646	909.172709377	6.52188158963	Cluster_013765	909.176020204	6.42354159371
NA	NA		NA	NA		347	6.00029136780513	AT5G17550..AT5G22490	Cluster_09646	909.172709377	6.52188158963	Cluster_013765	909.176020204	6.42354159371
NA	NA		NA	NA		268	5.34047842691854	AT3G54680..AT3G60110	Cluster_09646	909.172709377	6.52188158963	Cluster_013765	909.176020204	6.42354159371
NA	NA		203	6.02043899797378	AT2G37440..AT2G38110	NA	NA		Cluster_09647	909.20181883	6.70700423693	Cluster_013762	909.202967133	6.77745694981
NA	NA		102	6.07779174216182	AT1G78020..AT1G80410	NA	NA		Cluster_09647	909.20181883	6.70700423693	Cluster_013762	909.202967133	6.77745694981
NA	NA		82	5.51385079647421	AT1G62975..AT1G63680	81	5.73437051201907	AT1G63050..AT1G66850	Cluster_09647	909.20181883	6.70700423693	Cluster_013762	909.202967133	6.77745694981
NA	NA		27	5.76586113839261	AT1G28140..AT1G33900	NA	NA		Cluster_09647	909.20181883	6.70700423693	Cluster_013762	909.202967133	6.77745694981
NA	NA		NA	NA		286	5.45976073560978	AT4G06574..AT4G06581	Cluster_09647	909.20181883	6.70700423693	Cluster_013762	909.202967133	6.77745694981
NA	NA		NA	NA		278	10.4707731431684	AT4G05133..AT4G05595	Cluster_09647	909.20181883	6.70700423693	Cluster_013762	909.202967133	6.77745694981
NA	NA		NA	NA		289	6.17914120067085	AT4G06678..AT4G06700	Cluster_09647	909.20181883	6.70700423693	Cluster_013762	909.202967133	6.77745694981
NA	NA		NA	NA		266	8.27561330362245	AT3G51840..AT3G53580	Cluster_09647	909.20181883	6.70700423693	Cluster_013762	909.202967133	6.77745694981
NA	NA		NA	NA		285	5.42377435674733	AT4G06546..AT4G06572	Cluster_09647	909.20181883	6.70700423693	Cluster_013762	909.202967133	6.77745694981
NA	NA		NA	NA		287	5.94343442540745	AT4G06587..AT4G06654	Cluster_09647	909.20181883	6.70700423693	Cluster_013762	909.202967133	6.77745694981
NA	NA		NA	NA		306	6.18124167688975	AT4G07943..AT4G08109	Cluster_09647	909.20181883	6.70700423693	Cluster_013762	909.202967133	6.77745694981
NA	NA		NA	NA		225	8.23046692283884	AT3G15640..AT3G22231	Cluster_09647	909.20181883	6.70700423693	Cluster_013762	909.202967133	6.77745694981
NA	NA		NA	NA		19	6.34210941234653	AT1G20070..AT1G21950	Cluster_09647	909.20181883	6.70700423693	Cluster_013762	909.202967133	6.77745694981
NA	NA		NA	NA		13	6.90732488683541	AT1G11592..AT1G15460	Cluster_09647	909.20181883	6.70700423693	Cluster_013762	909.202967133	6.77745694981
NA	NA		NA	NA		336	5.58223621618552	AT4G38290..AT4G40090	Cluster_09647	909.20181883	6.70700423693	Cluster_013762	909.202967133	6.77745694981
NA	NA		NA	NA		398	6.217306396221	AT5G43518..AT5G45500	Cluster_09647	909.20181883	6.70700423693	Cluster_013762	909.202967133	6.77745694981
NA	NA		NA	NA		268	6.35395938530409	AT3G54680..AT3G60110	Cluster_09647	909.20181883	6.70700423693	Cluster_013762	909.202967133	6.77745694981
NA	NA		NA	NA		313	5.51137872479607	AT4G10500..AT4G13255	Cluster_09647	909.20181883	6.70700423693	Cluster_013762	909.202967133	6.77745694981
NA	NA		NA	NA		343	5.41232726287101	AT5G07740..AT5G13170	Cluster_09647	909.20181883	6.70700423693	Cluster_013762	909.202967133	6.77745694981
NA	NA		NA	NA		396	9.68234281196467	AT5G40620..AT5G42591	Cluster_09648	909.172395972	5.69665589195	Cluster_013763	909.174213985	5.76748371179
NA	NA		NA	NA		328	9.11857518027144	AT4G30220..AT4G32285	Cluster_09648	909.172395972	5.69665589195	Cluster_013763	909.174213985	5.76748371179
NA	NA		NA	NA		104	6.53376543082256	AT2G02070..AT2G02180	Cluster_09648	909.172395972	5.69665589195	Cluster_013763	909.174213985	5.76748371179
NA	NA		NA	NA		265	7.89806704810783	AT3G48235..AT3G51830	Cluster_09648	909.172395972	5.69665589195	Cluster_013763	909.174213985	5.76748371179
NA	NA		NA	NA		198	7.28063413533531	AT2G39220..AT2G41010	Cluster_09648	909.172395972	5.69665589195	Cluster_013763	909.174213985	5.76748371179
NA	NA		NA	NA		313	7.96058791825325	AT4G10500..AT4G13255	Cluster_09648	909.172395972	5.69665589195	Cluster_013763	909.174213985	5.76748371179
NA	NA		NA	NA		316	7.49883714960025	AT4G16900..AT4G19220	Cluster_09648	909.172395972	5.69665589195	Cluster_013763	909.174213985	5.76748371179
NA	NA		NA	NA		273	6.55940773172775	AT3G61028..AT3G63530	Cluster_09648	909.172395972	5.69665589195	Cluster_013763	909.174213985	5.76748371179
NA	NA		NA	NA		349	8.30691628976136	AT5G22600..AT5G24530	Cluster_09648	909.172395972	5.69665589195	Cluster_013763	909.174213985	5.76748371179
NA	NA		NA	NA		339	6.40417779442284	AT5G02840..AT5G05720	Cluster_09648	909.172395972	5.69665589195	Cluster_013763	909.174213985	5.76748371179
NA	NA		NA	NA		60	5.95595626741325	AT1G45191..AT1G49190	Cluster_09648	909.172395972	5.69665589195	Cluster_013763	909.174213985	5.76748371179
168	5.76317799073269	AT3G29781..AT3G30665	NA	NA		NA	NA		Cluster_09652	909.447582784	12.1902814509	Cluster_104836	909.444592986	12.000467303
NA	NA		138	8.42921670144649	AT2G12505..AT2G12640	NA	NA		Cluster_09652	909.447582784	12.1902814509	Cluster_104836	909.444592986	12.000467303
NA	NA		163	8.27600306706922	AT2G21650..AT2G21890	NA	NA		Cluster_09652	909.447582784	12.1902814509	Cluster_104836	909.444592986	12.000467303
NA	NA		75	9.20718719278134	AT1G55152..AT1G56860	NA	NA		Cluster_09652	909.447582784	12.1902814509	Cluster_104836	909.444592986	12.000467303
NA	NA		121	5.9737323945921	AT2G06830..AT2G06885	NA	NA		Cluster_09652	909.447582784	12.1902814509	Cluster_104836	909.444592986	12.000467303
NA	NA		219	8.55579951770913	AT3G01490..AT3G03820	NA	NA		Cluster_09652	909.447582784	12.1902814509	Cluster_104836	909.444592986	12.000467303
NA	NA		15	8.48711738219063	AT1G12423..AT1G15160	NA	NA		Cluster_09652	909.447582784	12.1902814509	Cluster_104836	909.444592986	12.000467303
NA	NA		328	7.48521820120329	AT4G26050..AT4G27180	NA	NA		Cluster_09652	909.447582784	12.1902814509	Cluster_104836	909.444592986	12.000467303
NA	NA		353	7.65679237262625	AT5G25190..AT5G26620	NA	NA		Cluster_09652	909.447582784	12.1902814509	Cluster_104836	909.444592986	12.000467303
NA	NA		400	5.62097876291633	AT5G41315..AT5G41600	NA	NA		Cluster_09652	909.447582784	12.1902814509	Cluster_104836	909.444592986	12.000467303
NA	NA		13	6.86047839840249	AT1G09620..AT1G10570	NA	NA		Cluster_09652	909.447582784	12.1902814509	Cluster_104836	909.444592986	12.000467303
NA	NA		252	7.51803793119654	AT3G42760..AT3G43357	NA	NA		Cluster_09652	909.447582784	12.1902814509	Cluster_104836	909.444592986	12.000467303
NA	NA		414	5.35551913095747	AT5G56270..AT5G56600	NA	NA		Cluster_09652	909.447582784	12.1902814509	Cluster_104836	909.444592986	12.000467303
NA	NA		320	7.35440305861304	AT4G17760..AT4G19220	NA	NA		Cluster_09652	909.447582784	12.1902814509	Cluster_104836	909.444592986	12.000467303
NA	NA		25	6.42340861130993	AT1G25209..AT1G27135	NA	NA		Cluster_09652	909.447582784	12.1902814509	Cluster_104836	909.444592986	12.000467303
NA	NA		32	5.99480164308249	AT1G35110..AT1G35630	NA	NA		Cluster_09652	909.447582784	12.1902814509	Cluster_104836	909.444592986	12.000467303
NA	NA		221	5.77382321622393	AT3G05450..AT3G06483	NA	NA		Cluster_09652	909.447582784	12.1902814509	Cluster_104836	909.444592986	12.000467303
NA	NA		202	5.79548868082675	AT2G35990..AT2G37435	NA	NA		Cluster_09652	909.447582784	12.1902814509	Cluster_104836	909.444592986	12.000467303
NA	NA		37	5.30843200401305	AT1G36580..AT1G37070	NA	NA		Cluster_09652	909.447582784	12.1902814509	Cluster_104836	909.444592986	12.000467303
NA	NA		259	6.36880755013081	AT3G46370..AT3G48185	NA	NA		Cluster_09652	909.447582784	12.1902814509	Cluster_104836	909.444592986	12.000467303
NA	NA		279	6.21923421143365	AT4G04394..AT4G05130	NA	NA		Cluster_09652	909.447582784	12.1902814509	Cluster_104836	909.444592986	12.000467303
NA	NA		323	5.36186983877602	AT4G20715..AT4G21362	NA	NA		Cluster_09652	909.447582784	12.1902814509	Cluster_104836	909.444592986	12.000467303
NA	NA		197	5.95577181146727	AT2G31550..AT2G33880	NA	NA		Cluster_09652	909.447582784	12.1902814509	Cluster_104836	909.444592986	12.000467303
NA	NA		140	5.51700493197479	AT2G12835..AT2G13580	NA	NA		Cluster_09652	909.447582784	12.1902814509	Cluster_104836	909.444592986	12.000467303
NA	NA		229	6.91168529802988	AT3G13420..AT3G19950	NA	NA		Cluster_09652	909.447582784	12.1902814509	Cluster_104836	909.444592986	12.000467303
NA	NA		251	5.46255730047028	AT3G42047..AT3G42750	NA	NA		Cluster_09652	909.447582784	12.1902814509	Cluster_104836	909.444592986	12.000467303
NA	NA		423	5.89931436813101	AT5G62690..AT5G65790	NA	NA		Cluster_09652	909.447582784	12.1902814509	Cluster_104836	909.444592986	12.000467303
NA	NA		9	5.46593792374901	AT1G05290..AT1G08090	NA	NA		Cluster_09652	909.447582784	12.1902814509	Cluster_104836	909.444592986	12.000467303
NA	NA		156	6.08563342137445	AT2G16955..AT2G19170	NA	NA		Cluster_09652	909.447582784	12.1902814509	Cluster_104836	909.444592986	12.000467303
NA	NA		83	5.76719980135916	AT1G63690..AT1G66390	NA	NA		Cluster_09652	909.447582784	12.1902814509	Cluster_104836	909.444592986	12.000467303
NA	NA		27	6.39201754701274	AT1G28140..AT1G33900	NA	NA		Cluster_09652	909.447582784	12.1902814509	Cluster_104836	909.444592986	12.000467303
NA	NA		405	5.45495069417893	AT5G47690..AT5G48790	NA	NA		Cluster_09652	909.447582784	12.1902814509	Cluster_104836	909.444592986	12.000467303
NA	NA		63	5.37209580186187	AT1G47250..AT1G49200	NA	NA		Cluster_09652	909.447582784	12.1902814509	Cluster_104836	909.444592986	12.000467303
NA	NA		351	6.00409886954601	AT5G17560..AT5G22590	NA	NA		Cluster_09652	909.447582784	12.1902814509	Cluster_104836	909.444592986	12.000467303
57	5.92279411814433	AT1G55140..AT1G56910	NA	NA		NA	NA		Cluster_09653	909.451734382	13.8022423191	Cluster_013767	909.446113686	13.5022885839
291	5.74392482928302	AT5G50700..AT5G54510	NA	NA		NA	NA		Cluster_09653	909.451734382	13.8022423191	Cluster_013767	909.446113686	13.5022885839
NA	NA		63	10.3492886340772	AT1G47250..AT1G49200	NA	NA		Cluster_09653	909.451734382	13.8022423191	Cluster_013767	909.446113686	13.5022885839
NA	NA		421	5.95525506649887	AT5G62230..AT5G62600	NA	NA		Cluster_09653	909.451734382	13.8022423191	Cluster_013767	909.446113686	13.5022885839
NA	NA		344	6.65498016271224	AT4G37970..AT4G40090	NA	NA		Cluster_09653	909.451734382	13.8022423191	Cluster_013767	909.446113686	13.5022885839
NA	NA		408	5.51219513070245	AT5G50150..AT5G50530	NA	NA		Cluster_09653	909.451734382	13.8022423191	Cluster_013767	909.446113686	13.5022885839
NA	NA		259	5.41159830798801	AT3G46370..AT3G48185	NA	NA		Cluster_09653	909.451734382	13.8022423191	Cluster_013767	909.446113686	13.5022885839
NA	NA		281	7.15986694220611	AT4G05613..AT4G05634	NA	NA		Cluster_09654	909.445701282	14.1873711443	Cluster_013770	909.446962502	14.3006521303
NA	NA		348	12.2927983683293	AT5G12060..AT5G15530	NA	NA		Cluster_09654	909.445701282	14.1873711443	Cluster_013770	909.446962502	14.3006521303
NA	NA		155	6.58423799866877	AT2G16540..AT2G16940	NA	NA		Cluster_09654	909.445701282	14.1873711443	Cluster_013770	909.446962502	14.3006521303
NA	NA		135	6.08145472724621	AT2G11420..AT2G11820	NA	NA		Cluster_09654	909.445701282	14.1873711443	Cluster_013770	909.446962502	14.3006521303
NA	NA		114	5.91166384974587	AT2G04170..AT2G04970	NA	NA		Cluster_09654	909.445701282	14.1873711443	Cluster_013770	909.446962502	14.3006521303
NA	NA		32	6.01513954577282	AT1G35110..AT1G35630	NA	NA		Cluster_09654	909.445701282	14.1873711443	Cluster_013770	909.446962502	14.3006521303
NA	NA		209	5.91221405760457	AT2G41900..AT2G43470	NA	NA		Cluster_09654	909.445701282	14.1873711443	Cluster_013770	909.446962502	14.3006521303
NA	NA		423	6.73745300657688	AT5G62690..AT5G65790	NA	NA		Cluster_09654	909.445701282	14.1873711443	Cluster_013770	909.446962502	14.3006521303
NA	NA		231	5.59533470762392	AT3G22235..AT3G23430	NA	NA		Cluster_09654	909.445701282	14.1873711443	Cluster_013770	909.446962502	14.3006521303
NA	NA		197	5.47935822733406	AT2G31550..AT2G33880	NA	NA		Cluster_09654	909.445701282	14.1873711443	Cluster_013770	909.446962502	14.3006521303
NA	NA		356	5.38961145315862	AT5G27280..AT5G28235	NA	NA		Cluster_09654	909.445701282	14.1873711443	Cluster_013770	909.446962502	14.3006521303
NA	NA		9	5.36203282664129	AT1G05290..AT1G08090	NA	NA		Cluster_09654	909.445701282	14.1873711443	Cluster_013770	909.446962502	14.3006521303
NA	NA		350	5.55743359927866	AT5G15700..AT5G17540	NA	NA		Cluster_09654	909.445701282	14.1873711443	Cluster_013770	909.446962502	14.3006521303
NA	NA		263	5.53098814144381	AT3G50140..AT3G54460	NA	NA		Cluster_09654	909.445701282	14.1873711443	Cluster_013770	909.446962502	14.3006521303
NA	NA		316	5.94401509190451	AT4G09820..AT4G12260	NA	NA		Cluster_09654	909.445701282	14.1873711443	Cluster_013770	909.446962502	14.3006521303
NA	NA		401	5.36055734690777	AT5G41610..AT5G45230	NA	NA		Cluster_09654	909.445701282	14.1873711443	Cluster_013770	909.446962502	14.3006521303
20	8.46972576642552	AT1G30825..AT1G34805	NA	NA		NA	NA		Cluster_09655	909.448321908	14.3402304943	Cluster_013770	909.446962502	14.3006521303
294	5.79588767708784	AT5G57126..AT5G62680	NA	NA		NA	NA		Cluster_09655	909.448321908	14.3402304943	Cluster_013770	909.446962502	14.3006521303
NA	NA		281	7.15986694220611	AT4G05613..AT4G05634	NA	NA		Cluster_09655	909.448321908	14.3402304943	Cluster_013770	909.446962502	14.3006521303
NA	NA		348	12.2927983683293	AT5G12060..AT5G15530	NA	NA		Cluster_09655	909.448321908	14.3402304943	Cluster_013770	909.446962502	14.3006521303
NA	NA		155	6.58423799866877	AT2G16540..AT2G16940	NA	NA		Cluster_09655	909.448321908	14.3402304943	Cluster_013770	909.446962502	14.3006521303
NA	NA		135	6.08145472724621	AT2G11420..AT2G11820	NA	NA		Cluster_09655	909.448321908	14.3402304943	Cluster_013770	909.446962502	14.3006521303
NA	NA		114	5.91166384974587	AT2G04170..AT2G04970	NA	NA		Cluster_09655	909.448321908	14.3402304943	Cluster_013770	909.446962502	14.3006521303
NA	NA		32	6.01513954577282	AT1G35110..AT1G35630	NA	NA		Cluster_09655	909.448321908	14.3402304943	Cluster_013770	909.446962502	14.3006521303
NA	NA		209	5.91221405760457	AT2G41900..AT2G43470	NA	NA		Cluster_09655	909.448321908	14.3402304943	Cluster_013770	909.446962502	14.3006521303
NA	NA		423	6.73745300657688	AT5G62690..AT5G65790	NA	NA		Cluster_09655	909.448321908	14.3402304943	Cluster_013770	909.446962502	14.3006521303
NA	NA		231	5.59533470762392	AT3G22235..AT3G23430	NA	NA		Cluster_09655	909.448321908	14.3402304943	Cluster_013770	909.446962502	14.3006521303
NA	NA		197	5.47935822733406	AT2G31550..AT2G33880	NA	NA		Cluster_09655	909.448321908	14.3402304943	Cluster_013770	909.446962502	14.3006521303
NA	NA		356	5.38961145315862	AT5G27280..AT5G28235	NA	NA		Cluster_09655	909.448321908	14.3402304943	Cluster_013770	909.446962502	14.3006521303
NA	NA		9	5.36203282664129	AT1G05290..AT1G08090	NA	NA		Cluster_09655	909.448321908	14.3402304943	Cluster_013770	909.446962502	14.3006521303
NA	NA		350	5.55743359927866	AT5G15700..AT5G17540	NA	NA		Cluster_09655	909.448321908	14.3402304943	Cluster_013770	909.446962502	14.3006521303
NA	NA		263	5.53098814144381	AT3G50140..AT3G54460	NA	NA		Cluster_09655	909.448321908	14.3402304943	Cluster_013770	909.446962502	14.3006521303
NA	NA		316	5.94401509190451	AT4G09820..AT4G12260	NA	NA		Cluster_09655	909.448321908	14.3402304943	Cluster_013770	909.446962502	14.3006521303
NA	NA		401	5.36055734690777	AT5G41610..AT5G45230	NA	NA		Cluster_09655	909.448321908	14.3402304943	Cluster_013770	909.446962502	14.3006521303
181	6.26852681020098	AT3G42047..AT3G42252	NA	NA		NA	NA		Cluster_09659	909.448746263	11.1607379598	Cluster_013771	909.450073271	11.44225848
226	8.06133741891038	AT4G09820..AT4G13255	NA	NA		NA	NA		Cluster_09659	909.448746263	11.1607379598	Cluster_013771	909.450073271	11.44225848
247	5.64988375123788	AT5G06180..AT5G07200	NA	NA		NA	NA		Cluster_09659	909.448746263	11.1607379598	Cluster_013771	909.450073271	11.44225848
185	5.88807442372542	AT3G47270..AT3G48740	NA	NA		NA	NA		Cluster_09659	909.448746263	11.1607379598	Cluster_013771	909.450073271	11.44225848
20	6.29433107929933	AT1G30825..AT1G34805	30	5.884186620979	AT1G34610..AT1G34805	NA	NA		Cluster_09659	909.448746263	11.1607379598	Cluster_013771	909.450073271	11.44225848
7	5.51391854950166	AT1G04110..AT1G08090	NA	NA		NA	NA		Cluster_09659	909.448746263	11.1607379598	Cluster_013771	909.450073271	11.44225848
156	5.56622651174527	AT3G09180..AT3G11964	NA	NA		NA	NA		Cluster_09659	909.448746263	11.1607379598	Cluster_013771	909.450073271	11.44225848
188	5.66849993316457	AT3G54600..AT3G61020	NA	NA		NA	NA		Cluster_09659	909.448746263	11.1607379598	Cluster_013771	909.450073271	11.44225848
248	5.80154053833334	AT5G07230..AT5G14500	NA	NA		NA	NA		Cluster_09659	909.448746263	11.1607379598	Cluster_013771	909.450073271	11.44225848
NA	NA		395	6.57417093289109	AT5G36080..AT5G36310	NA	NA		Cluster_09659	909.448746263	11.1607379598	Cluster_013771	909.450073271	11.44225848
NA	NA		164	5.56330456937917	AT2G21900..AT2G22230	NA	NA		Cluster_09659	909.448746263	11.1607379598	Cluster_013771	909.450073271	11.44225848
NA	NA		229	8.47184196114992	AT3G13420..AT3G19950	225	5.67127293192435	AT3G15640..AT3G22231	Cluster_09659	909.448746263	11.1607379598	Cluster_013771	909.450073271	11.44225848
NA	NA		150	5.3955031379166	AT2G14935..AT2G15130	NA	NA		Cluster_09659	909.448746263	11.1607379598	Cluster_013771	909.450073271	11.44225848
NA	NA		46	5.34159912502953	AT1G41746..AT1G41795	NA	NA		Cluster_09659	909.448746263	11.1607379598	Cluster_013771	909.450073271	11.44225848
NA	NA		140	6.89322409763599	AT2G12835..AT2G13580	NA	NA		Cluster_09659	909.448746263	11.1607379598	Cluster_013771	909.450073271	11.44225848
NA	NA		24	7.45875848183086	AT1G22500..AT1G24793	NA	NA		Cluster_09659	909.448746263	11.1607379598	Cluster_013771	909.450073271	11.44225848
NA	NA		177	5.79430424936747	AT2G23880..AT2G24570	NA	NA		Cluster_09659	909.448746263	11.1607379598	Cluster_013771	909.450073271	11.44225848
NA	NA		417	6.17020106971572	AT5G60290..AT5G61420	NA	NA		Cluster_09659	909.448746263	11.1607379598	Cluster_013771	909.450073271	11.44225848
NA	NA		81	6.21895887874287	AT1G62355..AT1G62970	NA	NA		Cluster_09659	909.448746263	11.1607379598	Cluster_013771	909.450073271	11.44225848
NA	NA		156	7.2994803433008	AT2G16955..AT2G19170	NA	NA		Cluster_09659	909.448746263	11.1607379598	Cluster_013771	909.450073271	11.44225848
NA	NA		102	6.43960729560304	AT1G78020..AT1G80410	NA	NA		Cluster_09659	909.448746263	11.1607379598	Cluster_013771	909.450073271	11.44225848
NA	NA		257	6.02157243386058	AT3G44560..AT3G45130	NA	NA		Cluster_09659	909.448746263	11.1607379598	Cluster_013771	909.450073271	11.44225848
NA	NA		406	7.36248717474127	AT5G48800..AT5G49850	NA	NA		Cluster_09659	909.448746263	11.1607379598	Cluster_013771	909.450073271	11.44225848
NA	NA		396	6.35748730332752	AT5G36870..AT5G38000	NA	NA		Cluster_09659	909.448746263	11.1607379598	Cluster_013771	909.450073271	11.44225848
NA	NA		208	5.66014299434247	AT2G40780..AT2G41890	NA	NA		Cluster_09659	909.448746263	11.1607379598	Cluster_013771	909.450073271	11.44225848
NA	NA		76	5.49124384831337	AT1G57360..AT1G58766	NA	NA		Cluster_09659	909.448746263	11.1607379598	Cluster_013771	909.450073271	11.44225848
NA	NA		197	5.75069397622061	AT2G31550..AT2G33880	NA	NA		Cluster_09659	909.448746263	11.1607379598	Cluster_013771	909.450073271	11.44225848
NA	NA		401	6.86622096649158	AT5G41610..AT5G45230	NA	NA		Cluster_09659	909.448746263	11.1607379598	Cluster_013771	909.450073271	11.44225848
NA	NA		322	5.30830078778864	AT4G19320..AT4G20510	NA	NA		Cluster_09659	909.448746263	11.1607379598	Cluster_013771	909.450073271	11.44225848
NA	NA		404	5.74539350881548	AT5G45600..AT5G47660	NA	NA		Cluster_09659	909.448746263	11.1607379598	Cluster_013771	909.450073271	11.44225848
NA	NA		279	5.6926346082136	AT4G04394..AT4G05130	NA	NA		Cluster_09659	909.448746263	11.1607379598	Cluster_013771	909.450073271	11.44225848
NA	NA		93	5.38049945951729	AT1G72950..AT1G75980	NA	NA		Cluster_09659	909.448746263	11.1607379598	Cluster_013771	909.450073271	11.44225848
NA	NA		351	6.52022222820536	AT5G17560..AT5G22590	347	5.62046688991805	AT5G17550..AT5G22490	Cluster_09659	909.448746263	11.1607379598	Cluster_013771	909.450073271	11.44225848
NA	NA		345	5.84559360755916	AT5G01010..AT5G05700	NA	NA		Cluster_09659	909.448746263	11.1607379598	Cluster_013771	909.450073271	11.44225848
NA	NA		318	5.92783445900808	AT4G13256..AT4G16880	NA	NA		Cluster_09659	909.448746263	11.1607379598	Cluster_013771	909.450073271	11.44225848
NA	NA		NA	NA		169	5.49373332138134	AT2G27380..AT2G27770	Cluster_09659	909.448746263	11.1607379598	Cluster_013771	909.450073271	11.44225848
NA	NA		NA	NA		77	6.10297993981428	AT1G59312..AT1G60050	Cluster_09659	909.448746263	11.1607379598	Cluster_013771	909.450073271	11.44225848
NA	NA		NA	NA		350	6.0719078752664	AT5G24557..AT5G25160	Cluster_09659	909.448746263	11.1607379598	Cluster_013771	909.450073271	11.44225848
NA	NA		NA	NA		407	5.41684828292279	AT5G57130..AT5G58730	Cluster_09659	909.448746263	11.1607379598	Cluster_013771	909.450073271	11.44225848
NA	NA		NA	NA		262	5.58773329158518	AT3G45350..AT3G47240	Cluster_09659	909.448746263	11.1607379598	Cluster_013771	909.450073271	11.44225848
NA	NA		NA	NA		110	5.56886801484192	AT2G04180..AT2G05880	Cluster_09659	909.448746263	11.1607379598	Cluster_013771	909.450073271	11.44225848
NA	NA		NA	NA		349	5.53636303020246	AT5G22600..AT5G24530	Cluster_09659	909.448746263	11.1607379598	Cluster_013771	909.450073271	11.44225848
NA	NA		395	6.57417093289109	AT5G36080..AT5G36310	NA	NA		Cluster_09660	909.44885257	11.4410018739	Cluster_013771	909.450073271	11.44225848
NA	NA		30	5.884186620979	AT1G34610..AT1G34805	NA	NA		Cluster_09660	909.44885257	11.4410018739	Cluster_013771	909.450073271	11.44225848
NA	NA		164	5.56330456937917	AT2G21900..AT2G22230	NA	NA		Cluster_09660	909.44885257	11.4410018739	Cluster_013771	909.450073271	11.44225848
NA	NA		229	8.47184196114992	AT3G13420..AT3G19950	225	5.67127293192435	AT3G15640..AT3G22231	Cluster_09660	909.44885257	11.4410018739	Cluster_013771	909.450073271	11.44225848
NA	NA		150	5.3955031379166	AT2G14935..AT2G15130	NA	NA		Cluster_09660	909.44885257	11.4410018739	Cluster_013771	909.450073271	11.44225848
NA	NA		46	5.34159912502953	AT1G41746..AT1G41795	NA	NA		Cluster_09660	909.44885257	11.4410018739	Cluster_013771	909.450073271	11.44225848
NA	NA		140	6.89322409763599	AT2G12835..AT2G13580	NA	NA		Cluster_09660	909.44885257	11.4410018739	Cluster_013771	909.450073271	11.44225848
NA	NA		24	7.45875848183086	AT1G22500..AT1G24793	NA	NA		Cluster_09660	909.44885257	11.4410018739	Cluster_013771	909.450073271	11.44225848
NA	NA		177	5.79430424936747	AT2G23880..AT2G24570	NA	NA		Cluster_09660	909.44885257	11.4410018739	Cluster_013771	909.450073271	11.44225848
NA	NA		417	6.17020106971572	AT5G60290..AT5G61420	NA	NA		Cluster_09660	909.44885257	11.4410018739	Cluster_013771	909.450073271	11.44225848
NA	NA		81	6.21895887874287	AT1G62355..AT1G62970	NA	NA		Cluster_09660	909.44885257	11.4410018739	Cluster_013771	909.450073271	11.44225848
NA	NA		156	7.2994803433008	AT2G16955..AT2G19170	NA	NA		Cluster_09660	909.44885257	11.4410018739	Cluster_013771	909.450073271	11.44225848
NA	NA		102	6.43960729560304	AT1G78020..AT1G80410	NA	NA		Cluster_09660	909.44885257	11.4410018739	Cluster_013771	909.450073271	11.44225848
NA	NA		257	6.02157243386058	AT3G44560..AT3G45130	NA	NA		Cluster_09660	909.44885257	11.4410018739	Cluster_013771	909.450073271	11.44225848
NA	NA		406	7.36248717474127	AT5G48800..AT5G49850	NA	NA		Cluster_09660	909.44885257	11.4410018739	Cluster_013771	909.450073271	11.44225848
NA	NA		396	6.35748730332752	AT5G36870..AT5G38000	NA	NA		Cluster_09660	909.44885257	11.4410018739	Cluster_013771	909.450073271	11.44225848
NA	NA		208	5.66014299434247	AT2G40780..AT2G41890	NA	NA		Cluster_09660	909.44885257	11.4410018739	Cluster_013771	909.450073271	11.44225848
NA	NA		76	5.49124384831337	AT1G57360..AT1G58766	NA	NA		Cluster_09660	909.44885257	11.4410018739	Cluster_013771	909.450073271	11.44225848
NA	NA		197	5.75069397622061	AT2G31550..AT2G33880	NA	NA		Cluster_09660	909.44885257	11.4410018739	Cluster_013771	909.450073271	11.44225848
NA	NA		401	6.86622096649158	AT5G41610..AT5G45230	NA	NA		Cluster_09660	909.44885257	11.4410018739	Cluster_013771	909.450073271	11.44225848
NA	NA		322	5.30830078778864	AT4G19320..AT4G20510	NA	NA		Cluster_09660	909.44885257	11.4410018739	Cluster_013771	909.450073271	11.44225848
NA	NA		404	5.74539350881548	AT5G45600..AT5G47660	NA	NA		Cluster_09660	909.44885257	11.4410018739	Cluster_013771	909.450073271	11.44225848
NA	NA		279	5.6926346082136	AT4G04394..AT4G05130	NA	NA		Cluster_09660	909.44885257	11.4410018739	Cluster_013771	909.450073271	11.44225848
NA	NA		93	5.38049945951729	AT1G72950..AT1G75980	NA	NA		Cluster_09660	909.44885257	11.4410018739	Cluster_013771	909.450073271	11.44225848
NA	NA		351	6.52022222820536	AT5G17560..AT5G22590	347	5.62046688991805	AT5G17550..AT5G22490	Cluster_09660	909.44885257	11.4410018739	Cluster_013771	909.450073271	11.44225848
NA	NA		345	5.84559360755916	AT5G01010..AT5G05700	NA	NA		Cluster_09660	909.44885257	11.4410018739	Cluster_013771	909.450073271	11.44225848
NA	NA		318	5.92783445900808	AT4G13256..AT4G16880	NA	NA		Cluster_09660	909.44885257	11.4410018739	Cluster_013771	909.450073271	11.44225848
NA	NA		NA	NA		169	5.49373332138134	AT2G27380..AT2G27770	Cluster_09660	909.44885257	11.4410018739	Cluster_013771	909.450073271	11.44225848
NA	NA		NA	NA		77	6.10297993981428	AT1G59312..AT1G60050	Cluster_09660	909.44885257	11.4410018739	Cluster_013771	909.450073271	11.44225848
NA	NA		NA	NA		350	6.0719078752664	AT5G24557..AT5G25160	Cluster_09660	909.44885257	11.4410018739	Cluster_013771	909.450073271	11.44225848
NA	NA		NA	NA		407	5.41684828292279	AT5G57130..AT5G58730	Cluster_09660	909.44885257	11.4410018739	Cluster_013771	909.450073271	11.44225848
NA	NA		NA	NA		262	5.58773329158518	AT3G45350..AT3G47240	Cluster_09660	909.44885257	11.4410018739	Cluster_013771	909.450073271	11.44225848
NA	NA		NA	NA		110	5.56886801484192	AT2G04180..AT2G05880	Cluster_09660	909.44885257	11.4410018739	Cluster_013771	909.450073271	11.44225848
NA	NA		NA	NA		349	5.53636303020246	AT5G22600..AT5G24530	Cluster_09660	909.44885257	11.4410018739	Cluster_013771	909.450073271	11.44225848
20	9.23457563540922	AT1G30825..AT1G34805	NA	NA		NA	NA		Cluster_09661	909.447341872	14.5535404241	Cluster_013770	909.446962502	14.3006521303
161	5.81601838313124	AT3G25710..AT3G26525	NA	NA		NA	NA		Cluster_09661	909.447341872	14.5535404241	Cluster_013770	909.446962502	14.3006521303
165	6.09443455047611	AT3G28310..AT3G29110	NA	NA		NA	NA		Cluster_09661	909.447341872	14.5535404241	Cluster_013770	909.446962502	14.3006521303
241	5.38103111361024	AT4G32300..AT4G35270	NA	NA		NA	NA		Cluster_09661	909.447341872	14.5535404241	Cluster_013770	909.446962502	14.3006521303
68	5.64231066042637	AT1G70380..AT1G75990	NA	NA		NA	NA		Cluster_09661	909.447341872	14.5535404241	Cluster_013770	909.446962502	14.3006521303
288	5.79265612027259	AT5G39185..AT5G48790	401	5.36055734690777	AT5G41610..AT5G45230	NA	NA		Cluster_09661	909.447341872	14.5535404241	Cluster_013770	909.446962502	14.3006521303
NA	NA		281	7.15986694220611	AT4G05613..AT4G05634	NA	NA		Cluster_09661	909.447341872	14.5535404241	Cluster_013770	909.446962502	14.3006521303
NA	NA		348	12.2927983683293	AT5G12060..AT5G15530	NA	NA		Cluster_09661	909.447341872	14.5535404241	Cluster_013770	909.446962502	14.3006521303
NA	NA		155	6.58423799866877	AT2G16540..AT2G16940	NA	NA		Cluster_09661	909.447341872	14.5535404241	Cluster_013770	909.446962502	14.3006521303
NA	NA		135	6.08145472724621	AT2G11420..AT2G11820	NA	NA		Cluster_09661	909.447341872	14.5535404241	Cluster_013770	909.446962502	14.3006521303
NA	NA		114	5.91166384974587	AT2G04170..AT2G04970	NA	NA		Cluster_09661	909.447341872	14.5535404241	Cluster_013770	909.446962502	14.3006521303
NA	NA		32	6.01513954577282	AT1G35110..AT1G35630	NA	NA		Cluster_09661	909.447341872	14.5535404241	Cluster_013770	909.446962502	14.3006521303
NA	NA		209	5.91221405760457	AT2G41900..AT2G43470	NA	NA		Cluster_09661	909.447341872	14.5535404241	Cluster_013770	909.446962502	14.3006521303
NA	NA		423	6.73745300657688	AT5G62690..AT5G65790	NA	NA		Cluster_09661	909.447341872	14.5535404241	Cluster_013770	909.446962502	14.3006521303
NA	NA		231	5.59533470762392	AT3G22235..AT3G23430	NA	NA		Cluster_09661	909.447341872	14.5535404241	Cluster_013770	909.446962502	14.3006521303
NA	NA		197	5.47935822733406	AT2G31550..AT2G33880	NA	NA		Cluster_09661	909.447341872	14.5535404241	Cluster_013770	909.446962502	14.3006521303
NA	NA		356	5.38961145315862	AT5G27280..AT5G28235	NA	NA		Cluster_09661	909.447341872	14.5535404241	Cluster_013770	909.446962502	14.3006521303
NA	NA		9	5.36203282664129	AT1G05290..AT1G08090	NA	NA		Cluster_09661	909.447341872	14.5535404241	Cluster_013770	909.446962502	14.3006521303
NA	NA		350	5.55743359927866	AT5G15700..AT5G17540	NA	NA		Cluster_09661	909.447341872	14.5535404241	Cluster_013770	909.446962502	14.3006521303
NA	NA		263	5.53098814144381	AT3G50140..AT3G54460	NA	NA		Cluster_09661	909.447341872	14.5535404241	Cluster_013770	909.446962502	14.3006521303
NA	NA		316	5.94401509190451	AT4G09820..AT4G12260	NA	NA		Cluster_09661	909.447341872	14.5535404241	Cluster_013770	909.446962502	14.3006521303
181	6.0132931233202	AT3G42047..AT3G42252	NA	NA		NA	NA		Cluster_09662	909.538835926	7.68768317119	Cluster_013773	909.544841817	7.79510933165
147	6.52649075572214	AT2G39220..AT2G40750	NA	NA		NA	NA		Cluster_09662	909.538835926	7.68768317119	Cluster_013773	909.544841817	7.79510933165
286	6.26423993975536	AT5G38005..AT5G39095	397	5.90599541267432	AT5G38005..AT5G39160	NA	NA		Cluster_09662	909.538835926	7.68768317119	Cluster_013773	909.544841817	7.79510933165
11	5.85671542853594	AT1G15170..AT1G17980	NA	NA		NA	NA		Cluster_09662	909.538835926	7.68768317119	Cluster_013773	909.544841817	7.79510933165
68	6.33071341821304	AT1G70380..AT1G75990	NA	NA		NA	NA		Cluster_09662	909.538835926	7.68768317119	Cluster_013773	909.544841817	7.79510933165
231	6.59050969994116	AT4G21363..AT4G27180	NA	NA		NA	NA		Cluster_09662	909.538835926	7.68768317119	Cluster_013773	909.544841817	7.79510933165
251	5.37776248447122	AT5G25170..AT5G26610	NA	NA		NA	NA		Cluster_09662	909.538835926	7.68768317119	Cluster_013773	909.544841817	7.79510933165
51	5.42724834213363	AT1G47250..AT1G49190	NA	NA		NA	NA		Cluster_09662	909.538835926	7.68768317119	Cluster_013773	909.544841817	7.79510933165
288	6.711951685034	AT5G39185..AT5G48790	404	7.40359079149802	AT5G45600..AT5G47660	NA	NA		Cluster_09662	909.538835926	7.68768317119	Cluster_013773	909.544841817	7.79510933165
288	6.711951685034	AT5G39185..AT5G48790	401	5.41820230109982	AT5G41610..AT5G45230	NA	NA		Cluster_09662	909.538835926	7.68768317119	Cluster_013773	909.544841817	7.79510933165
182	5.31214338130374	AT3G42253..AT3G43566	NA	NA		NA	NA		Cluster_09662	909.538835926	7.68768317119	Cluster_013773	909.544841817	7.79510933165
226	5.69391525586368	AT4G09820..AT4G13255	NA	NA		NA	NA		Cluster_09662	909.538835926	7.68768317119	Cluster_013773	909.544841817	7.79510933165
160	5.5807563469172	AT3G22237..AT3G25700	231	5.80154979091639	AT3G22235..AT3G23430	NA	NA		Cluster_09662	909.538835926	7.68768317119	Cluster_013773	909.544841817	7.79510933165
NA	NA		255	9.62899415546011	AT3G43625..AT3G44425	NA	NA		Cluster_09662	909.538835926	7.68768317119	Cluster_013773	909.544841817	7.79510933165
NA	NA		344	10.4758277320256	AT4G37970..AT4G40090	NA	NA		Cluster_09662	909.538835926	7.68768317119	Cluster_013773	909.544841817	7.79510933165
NA	NA		172	6.00010047043183	AT2G23450..AT2G23500	NA	NA		Cluster_09662	909.538835926	7.68768317119	Cluster_013773	909.544841817	7.79510933165
NA	NA		273	9.25250280686678	AT3G60950..AT3G63500	NA	NA		Cluster_09662	909.538835926	7.68768317119	Cluster_013773	909.544841817	7.79510933165
NA	NA		10	7.31817835192593	AT1G08105..AT1G08735	NA	NA		Cluster_09662	909.538835926	7.68768317119	Cluster_013773	909.544841817	7.79510933165
NA	NA		155	6.93643890859101	AT2G16540..AT2G16940	NA	NA		Cluster_09662	909.538835926	7.68768317119	Cluster_013773	909.544841817	7.79510933165
NA	NA		8	5.79907427867945	AT1G03910..AT1G05270	NA	NA		Cluster_09662	909.538835926	7.68768317119	Cluster_013773	909.544841817	7.79510933165
NA	NA		15	6.55772999220835	AT1G12423..AT1G15160	NA	NA		Cluster_09662	909.538835926	7.68768317119	Cluster_013773	909.544841817	7.79510933165
NA	NA		267	6.36923334767209	AT3G55734..AT3G57660	NA	NA		Cluster_09662	909.538835926	7.68768317119	Cluster_013773	909.544841817	7.79510933165
NA	NA		9	6.47755148642138	AT1G05290..AT1G08090	NA	NA		Cluster_09662	909.538835926	7.68768317119	Cluster_013773	909.544841817	7.79510933165
NA	NA		358	5.32742844257397	AT5G28390..AT5G28590	NA	NA		Cluster_09662	909.538835926	7.68768317119	Cluster_013773	909.544841817	7.79510933165
NA	NA		14	5.92297259956427	AT1G10585..AT1G12420	NA	NA		Cluster_09662	909.538835926	7.68768317119	Cluster_013773	909.544841817	7.79510933165
NA	NA		236	6.11476290280642	AT3G30670..AT3G31375	NA	NA		Cluster_09662	909.538835926	7.68768317119	Cluster_013773	909.544841817	7.79510933165
NA	NA		210	6.02177142642738	AT2G43500..AT2G45800	NA	NA		Cluster_09662	909.538835926	7.68768317119	Cluster_013773	909.544841817	7.79510933165
NA	NA		322	5.52595494297572	AT4G19320..AT4G20510	NA	NA		Cluster_09662	909.538835926	7.68768317119	Cluster_013773	909.544841817	7.79510933165
NA	NA		312	5.74428133391143	AT4G08131..AT4G08406	NA	NA		Cluster_09662	909.538835926	7.68768317119	Cluster_013773	909.544841817	7.79510933165
NA	NA		356	5.51854194472315	AT5G27280..AT5G28235	NA	NA		Cluster_09662	909.538835926	7.68768317119	Cluster_013773	909.544841817	7.79510933165
NA	NA		230	5.9782081202232	AT3G19960..AT3G22231	NA	NA		Cluster_09662	909.538835926	7.68768317119	Cluster_013773	909.544841817	7.79510933165
NA	NA		415	5.57876478146633	AT5G56610..AT5G59630	NA	NA		Cluster_09662	909.538835926	7.68768317119	Cluster_013773	909.544841817	7.79510933165
NA	NA		263	5.58743942775492	AT3G50140..AT3G54460	NA	NA		Cluster_09662	909.538835926	7.68768317119	Cluster_013773	909.544841817	7.79510933165
NA	NA		83	5.50605550077359	AT1G63690..AT1G66390	NA	NA		Cluster_09662	909.538835926	7.68768317119	Cluster_013773	909.544841817	7.79510933165
NA	NA		423	5.41194445199182	AT5G62690..AT5G65790	NA	NA		Cluster_09662	909.538835926	7.68768317119	Cluster_013773	909.544841817	7.79510933165
NA	NA		275	6.69219008612562	AT4G00180..AT4G03695	NA	NA		Cluster_09662	909.538835926	7.68768317119	Cluster_013773	909.544841817	7.79510933165
NA	NA		27	5.7880748967504	AT1G28140..AT1G33900	NA	NA		Cluster_09662	909.538835926	7.68768317119	Cluster_013773	909.544841817	7.79510933165
NA	NA		229	5.69907554988032	AT3G13420..AT3G19950	NA	NA		Cluster_09662	909.538835926	7.68768317119	Cluster_013773	909.544841817	7.79510933165
NA	NA		318	5.382288274264	AT4G13256..AT4G16880	NA	NA		Cluster_09662	909.538835926	7.68768317119	Cluster_013773	909.544841817	7.79510933165
295	5.58682081457274	AT5G62690..AT5G67630	NA	NA		NA	NA		Cluster_09665	909.65158078	0.559744527449	Cluster_013774	909.651998537	0.576445801533
NA	NA		33	6.99342750235929	AT1G35640..AT1G35780	NA	NA		Cluster_09665	909.65158078	0.559744527449	Cluster_013774	909.651998537	0.576445801533
NA	NA		255	5.84195696324084	AT3G43625..AT3G44425	NA	NA		Cluster_09665	909.65158078	0.559744527449	Cluster_013774	909.651998537	0.576445801533
NA	NA		401	5.7564448029534	AT5G41610..AT5G45230	NA	NA		Cluster_09665	909.65158078	0.559744527449	Cluster_013774	909.651998537	0.576445801533
156	5.5750267400686	AT3G09180..AT3G11964	225	6.55943591857406	AT3G09290..AT3G11890	NA	NA		Cluster_09679	909.953093546	12.8843198984	Cluster_013781	909.953279626	13.1103292701
227	5.59127396667788	AT4G13256..AT4G16880	NA	NA		NA	NA		Cluster_09679	909.953093546	12.8843198984	Cluster_013781	909.953279626	13.1103292701
NA	NA		184	7.00600529976888	AT2G28310..AT2G28520	NA	NA		Cluster_09679	909.953093546	12.8843198984	Cluster_013781	909.953279626	13.1103292701
NA	NA		72	7.07237917760867	AT1G52950..AT1G53880	NA	NA		Cluster_09679	909.953093546	12.8843198984	Cluster_013781	909.953279626	13.1103292701
NA	NA		202	5.94950062442854	AT2G35990..AT2G37435	NA	NA		Cluster_09679	909.953093546	12.8843198984	Cluster_013781	909.953279626	13.1103292701
NA	NA		401	7.67812875947737	AT5G41610..AT5G45230	NA	NA		Cluster_09679	909.953093546	12.8843198984	Cluster_013781	909.953279626	13.1103292701
NA	NA		223	6.15809821013063	AT3G06580..AT3G09170	NA	NA		Cluster_09679	909.953093546	12.8843198984	Cluster_013781	909.953279626	13.1103292701
NA	NA		220	5.54118912740213	AT3G03860..AT3G05430	NA	NA		Cluster_09679	909.953093546	12.8843198984	Cluster_013781	909.953279626	13.1103292701
NA	NA		350	6.21125460316119	AT5G15700..AT5G17540	NA	NA		Cluster_09679	909.953093546	12.8843198984	Cluster_013781	909.953279626	13.1103292701
NA	NA		210	5.97307669328226	AT2G43500..AT2G45800	NA	NA		Cluster_09679	909.953093546	12.8843198984	Cluster_013781	909.953279626	13.1103292701
NA	NA		316	6.82378492569285	AT4G09820..AT4G12260	NA	NA		Cluster_09679	909.953093546	12.8843198984	Cluster_013781	909.953279626	13.1103292701
NA	NA		75	5.43321028264295	AT1G55152..AT1G56860	NA	NA		Cluster_09679	909.953093546	12.8843198984	Cluster_013781	909.953279626	13.1103292701
NA	NA		353	5.52336251541268	AT5G25190..AT5G26620	NA	NA		Cluster_09679	909.953093546	12.8843198984	Cluster_013781	909.953279626	13.1103292701
NA	NA		18	5.43849289148117	AT1G15470..AT1G17960	NA	NA		Cluster_09679	909.953093546	12.8843198984	Cluster_013781	909.953279626	13.1103292701
NA	NA		229	5.64551852006878	AT3G13420..AT3G19950	NA	NA		Cluster_09679	909.953093546	12.8843198984	Cluster_013781	909.953279626	13.1103292701
52	5.48099150939967	AT1G49200..AT1G50990	63	8.81596514248116	AT1G47250..AT1G49200	NA	NA		Cluster_09680	909.951103374	13.2570174107	Cluster_013783	909.947581703	13.4184403268
250	6.43783041286561	AT5G15540..AT5G25160	352	6.13340564757063	AT5G22600..AT5G25180	NA	NA		Cluster_09680	909.951103374	13.2570174107	Cluster_013783	909.947581703	13.4184403268
NA	NA		67	9.43939222930395	AT1G51010..AT1G51270	NA	NA		Cluster_09680	909.951103374	13.2570174107	Cluster_013783	909.947581703	13.4184403268
NA	NA		398	8.10138456431406	AT5G39185..AT5G40000	NA	NA		Cluster_09680	909.951103374	13.2570174107	Cluster_013783	909.947581703	13.4184403268
NA	NA		391	7.10667984641516	AT5G35200..AT5G35525	NA	NA		Cluster_09680	909.951103374	13.2570174107	Cluster_013783	909.947581703	13.4184403268
NA	NA		82	6.55251238917439	AT1G62975..AT1G63680	NA	NA		Cluster_09680	909.951103374	13.2570174107	Cluster_013783	909.947581703	13.4184403268
NA	NA		236	6.35797400221704	AT3G30670..AT3G31375	NA	NA		Cluster_09680	909.951103374	13.2570174107	Cluster_013783	909.947581703	13.4184403268
NA	NA		278	5.34337507774624	AT4G03811..AT4G04393	NA	NA		Cluster_09680	909.951103374	13.2570174107	Cluster_013783	909.947581703	13.4184403268
NA	NA		399	5.53486249656974	AT5G40010..AT5G41310	NA	NA		Cluster_09680	909.951103374	13.2570174107	Cluster_013783	909.947581703	13.4184403268
NA	NA		356	5.44205124732418	AT5G27280..AT5G28235	NA	NA		Cluster_09680	909.951103374	13.2570174107	Cluster_013783	909.947581703	13.4184403268
NA	NA		263	5.45859206177392	AT3G50140..AT3G54460	NA	NA		Cluster_09680	909.951103374	13.2570174107	Cluster_013783	909.947581703	13.4184403268
NA	NA		27	5.31422616978073	AT1G28140..AT1G33900	NA	NA		Cluster_09680	909.951103374	13.2570174107	Cluster_013783	909.947581703	13.4184403268
60	5.81399689894041	AT1G61390..AT1G63400	82	6.55251238917439	AT1G62975..AT1G63680	NA	NA		Cluster_09681	909.949684704	13.3439688796	Cluster_013783	909.947581703	13.4184403268
NA	NA		67	9.43939222930395	AT1G51010..AT1G51270	NA	NA		Cluster_09681	909.949684704	13.3439688796	Cluster_013783	909.947581703	13.4184403268
NA	NA		398	8.10138456431406	AT5G39185..AT5G40000	NA	NA		Cluster_09681	909.949684704	13.3439688796	Cluster_013783	909.947581703	13.4184403268
NA	NA		63	8.81596514248116	AT1G47250..AT1G49200	NA	NA		Cluster_09681	909.949684704	13.3439688796	Cluster_013783	909.947581703	13.4184403268
NA	NA		391	7.10667984641516	AT5G35200..AT5G35525	NA	NA		Cluster_09681	909.949684704	13.3439688796	Cluster_013783	909.947581703	13.4184403268
NA	NA		236	6.35797400221704	AT3G30670..AT3G31375	NA	NA		Cluster_09681	909.949684704	13.3439688796	Cluster_013783	909.947581703	13.4184403268
NA	NA		278	5.34337507774624	AT4G03811..AT4G04393	NA	NA		Cluster_09681	909.949684704	13.3439688796	Cluster_013783	909.947581703	13.4184403268
NA	NA		399	5.53486249656974	AT5G40010..AT5G41310	NA	NA		Cluster_09681	909.949684704	13.3439688796	Cluster_013783	909.947581703	13.4184403268
NA	NA		356	5.44205124732418	AT5G27280..AT5G28235	NA	NA		Cluster_09681	909.949684704	13.3439688796	Cluster_013783	909.947581703	13.4184403268
NA	NA		263	5.45859206177392	AT3G50140..AT3G54460	NA	NA		Cluster_09681	909.949684704	13.3439688796	Cluster_013783	909.947581703	13.4184403268
NA	NA		352	6.13340564757063	AT5G22600..AT5G25180	NA	NA		Cluster_09681	909.949684704	13.3439688796	Cluster_013783	909.947581703	13.4184403268
NA	NA		27	5.31422616978073	AT1G28140..AT1G33900	NA	NA		Cluster_09681	909.949684704	13.3439688796	Cluster_013783	909.947581703	13.4184403268
16	5.69501460130606	AT1G21900..AT1G24793	NA	NA		NA	NA		Cluster_09682	909.949640719	13.3981076665	Cluster_013783	909.947581703	13.4184403268
160	5.49853485956274	AT3G22237..AT3G25700	NA	NA		NA	NA		Cluster_09682	909.949640719	13.3981076665	Cluster_013783	909.947581703	13.4184403268
NA	NA		67	9.43939222930395	AT1G51010..AT1G51270	NA	NA		Cluster_09682	909.949640719	13.3981076665	Cluster_013783	909.947581703	13.4184403268
NA	NA		398	8.10138456431406	AT5G39185..AT5G40000	NA	NA		Cluster_09682	909.949640719	13.3981076665	Cluster_013783	909.947581703	13.4184403268
NA	NA		63	8.81596514248116	AT1G47250..AT1G49200	NA	NA		Cluster_09682	909.949640719	13.3981076665	Cluster_013783	909.947581703	13.4184403268
NA	NA		391	7.10667984641516	AT5G35200..AT5G35525	NA	NA		Cluster_09682	909.949640719	13.3981076665	Cluster_013783	909.947581703	13.4184403268
NA	NA		82	6.55251238917439	AT1G62975..AT1G63680	NA	NA		Cluster_09682	909.949640719	13.3981076665	Cluster_013783	909.947581703	13.4184403268
NA	NA		236	6.35797400221704	AT3G30670..AT3G31375	NA	NA		Cluster_09682	909.949640719	13.3981076665	Cluster_013783	909.947581703	13.4184403268
NA	NA		278	5.34337507774624	AT4G03811..AT4G04393	NA	NA		Cluster_09682	909.949640719	13.3981076665	Cluster_013783	909.947581703	13.4184403268
NA	NA		399	5.53486249656974	AT5G40010..AT5G41310	NA	NA		Cluster_09682	909.949640719	13.3981076665	Cluster_013783	909.947581703	13.4184403268
NA	NA		356	5.44205124732418	AT5G27280..AT5G28235	NA	NA		Cluster_09682	909.949640719	13.3981076665	Cluster_013783	909.947581703	13.4184403268
NA	NA		263	5.45859206177392	AT3G50140..AT3G54460	NA	NA		Cluster_09682	909.949640719	13.3981076665	Cluster_013783	909.947581703	13.4184403268
NA	NA		352	6.13340564757063	AT5G22600..AT5G25180	NA	NA		Cluster_09682	909.949640719	13.3981076665	Cluster_013783	909.947581703	13.4184403268
NA	NA		27	5.31422616978073	AT1G28140..AT1G33900	NA	NA		Cluster_09682	909.949640719	13.3981076665	Cluster_013783	909.947581703	13.4184403268
167	5.93930617688456	AT3G29647..AT3G29780	NA	NA		NA	NA		Cluster_09683	909.951066211	13.9957572365	Cluster_013785	909.948879036	13.8261013131
184	5.32023001974354	AT3G44730..AT3G47250	NA	NA		NA	NA		Cluster_09683	909.951066211	13.9957572365	Cluster_013785	909.948879036	13.8261013131
NA	NA		236	12.0738480733754	AT3G30670..AT3G31375	NA	NA		Cluster_09683	909.951066211	13.9957572365	Cluster_013785	909.948879036	13.8261013131
NA	NA		336	6.62645050202496	AT4G30470..AT4G31000	NA	NA		Cluster_09683	909.951066211	13.9957572365	Cluster_013785	909.948879036	13.8261013131
NA	NA		79	6.28303363196223	AT1G61000..AT1G61380	NA	NA		Cluster_09683	909.951066211	13.9957572365	Cluster_013785	909.948879036	13.8261013131
NA	NA		32	7.19694624314659	AT1G35110..AT1G35630	NA	NA		Cluster_09683	909.951066211	13.9957572365	Cluster_013785	909.948879036	13.8261013131
NA	NA		342	6.49410553276746	AT4G35280..AT4G36610	NA	NA		Cluster_09683	909.951066211	13.9957572365	Cluster_013785	909.948879036	13.8261013131
NA	NA		177	5.83820671876869	AT2G23880..AT2G24570	NA	NA		Cluster_09683	909.951066211	13.9957572365	Cluster_013785	909.948879036	13.8261013131
NA	NA		14	6.72008494121416	AT1G10585..AT1G12420	NA	NA		Cluster_09683	909.951066211	13.9957572365	Cluster_013785	909.948879036	13.8261013131
NA	NA		35	5.72401224114279	AT1G35920..AT1G36520	NA	NA		Cluster_09683	909.951066211	13.9957572365	Cluster_013785	909.948879036	13.8261013131
NA	NA		92	6.72906061881611	AT1G70990..AT1G72910	NA	NA		Cluster_09683	909.951066211	13.9957572365	Cluster_013785	909.948879036	13.8261013131
NA	NA		410	5.56871433336523	AT5G53510..AT5G54200	NA	NA		Cluster_09683	909.951066211	13.9957572365	Cluster_013785	909.948879036	13.8261013131
NA	NA		109	5.32280981828407	AT2G02200..AT2G02630	NA	NA		Cluster_09683	909.951066211	13.9957572365	Cluster_013785	909.948879036	13.8261013131
NA	NA		105	5.44565040644108	AT2G01026..AT2G01430	NA	NA		Cluster_09683	909.951066211	13.9957572365	Cluster_013785	909.948879036	13.8261013131
NA	NA		328	5.61259974133247	AT4G26050..AT4G27180	NA	NA		Cluster_09683	909.951066211	13.9957572365	Cluster_013785	909.948879036	13.8261013131
NA	NA		263	6.78773424095745	AT3G50140..AT3G54460	NA	NA		Cluster_09683	909.951066211	13.9957572365	Cluster_013785	909.948879036	13.8261013131
NA	NA		9	6.47723944608761	AT1G05290..AT1G08090	NA	NA		Cluster_09683	909.951066211	13.9957572365	Cluster_013785	909.948879036	13.8261013131
NA	NA		399	5.88408410886044	AT5G40010..AT5G41310	NA	NA		Cluster_09683	909.951066211	13.9957572365	Cluster_013785	909.948879036	13.8261013131
NA	NA		63	6.49111398348164	AT1G47250..AT1G49200	NA	NA		Cluster_09683	909.951066211	13.9957572365	Cluster_013785	909.948879036	13.8261013131
NA	NA		409	5.68927150633648	AT5G50700..AT5G53500	NA	NA		Cluster_09683	909.951066211	13.9957572365	Cluster_013785	909.948879036	13.8261013131
NA	NA		215	5.50673836137874	AT2G46840..AT2G48150	NA	NA		Cluster_09683	909.951066211	13.9957572365	Cluster_013785	909.948879036	13.8261013131
NA	NA		156	5.97871801863793	AT2G16955..AT2G19170	NA	NA		Cluster_09683	909.951066211	13.9957572365	Cluster_013785	909.948879036	13.8261013131
NA	NA		401	6.01189602745517	AT5G41610..AT5G45230	NA	NA		Cluster_09683	909.951066211	13.9957572365	Cluster_013785	909.948879036	13.8261013131
NA	NA		352	6.01706838269889	AT5G22600..AT5G25180	NA	NA		Cluster_09683	909.951066211	13.9957572365	Cluster_013785	909.948879036	13.8261013131
20	7.27777875376686	AT1G30825..AT1G34805	NA	NA		NA	NA		Cluster_09698	910.454829562	12.8137543887	Cluster_013798	910.449803753	12.9788301881
NA	NA		229	8.86588892120474	AT3G13420..AT3G19950	NA	NA		Cluster_09698	910.454829562	12.8137543887	Cluster_013798	910.449803753	12.9788301881
NA	NA		156	7.74117223314404	AT2G16955..AT2G19170	NA	NA		Cluster_09698	910.454829562	12.8137543887	Cluster_013798	910.449803753	12.9788301881
NA	NA		114	6.03444233048921	AT2G04170..AT2G04970	NA	NA		Cluster_09698	910.454829562	12.8137543887	Cluster_013798	910.449803753	12.9788301881
NA	NA		225	6.59750007898682	AT3G09290..AT3G11890	NA	NA		Cluster_09698	910.454829562	12.8137543887	Cluster_013798	910.449803753	12.9788301881
NA	NA		220	5.71948720043888	AT3G03860..AT3G05430	NA	NA		Cluster_09698	910.454829562	12.8137543887	Cluster_013798	910.449803753	12.9788301881
NA	NA		401	7.31823043719458	AT5G41610..AT5G45230	NA	NA		Cluster_09698	910.454829562	12.8137543887	Cluster_013798	910.449803753	12.9788301881
NA	NA		75	5.41407883459731	AT1G55152..AT1G56860	NA	NA		Cluster_09698	910.454829562	12.8137543887	Cluster_013798	910.449803753	12.9788301881
NA	NA		409	5.761413029565	AT5G50700..AT5G53500	NA	NA		Cluster_09698	910.454829562	12.8137543887	Cluster_013798	910.449803753	12.9788301881
NA	NA		353	5.4182902383827	AT5G25190..AT5G26620	NA	NA		Cluster_09698	910.454829562	12.8137543887	Cluster_013798	910.449803753	12.9788301881
NA	NA		318	5.81774079493626	AT4G13256..AT4G16880	NA	NA		Cluster_09698	910.454829562	12.8137543887	Cluster_013798	910.449803753	12.9788301881
NA	NA		316	5.53847482690921	AT4G09820..AT4G12260	NA	NA		Cluster_09698	910.454829562	12.8137543887	Cluster_013798	910.449803753	12.9788301881
NA	NA		345	5.42604499195465	AT5G01010..AT5G05700	NA	NA		Cluster_09698	910.454829562	12.8137543887	Cluster_013798	910.449803753	12.9788301881
125	6.23292867947512	AT2G25160..AT2G26692	NA	NA		NA	NA		Cluster_09699	910.453243286	12.9450448538	Cluster_013798	910.449803753	12.9788301881
186	6.73632124900906	AT3G48745..AT3G53550	NA	NA		NA	NA		Cluster_09699	910.453243286	12.9450448538	Cluster_013798	910.449803753	12.9788301881
229	5.73581800289949	AT4G19230..AT4G20520	NA	NA		NA	NA		Cluster_09699	910.453243286	12.9450448538	Cluster_013798	910.449803753	12.9788301881
239	5.45919348141591	AT4G30290..AT4G32212	NA	NA		NA	NA		Cluster_09699	910.453243286	12.9450448538	Cluster_013798	910.449803753	12.9788301881
241	5.4439151357363	AT4G32300..AT4G35270	NA	NA		NA	NA		Cluster_09699	910.453243286	12.9450448538	Cluster_013798	910.449803753	12.9788301881
NA	NA		229	8.86588892120474	AT3G13420..AT3G19950	NA	NA		Cluster_09699	910.453243286	12.9450448538	Cluster_013798	910.449803753	12.9788301881
NA	NA		156	7.74117223314404	AT2G16955..AT2G19170	NA	NA		Cluster_09699	910.453243286	12.9450448538	Cluster_013798	910.449803753	12.9788301881
NA	NA		114	6.03444233048921	AT2G04170..AT2G04970	NA	NA		Cluster_09699	910.453243286	12.9450448538	Cluster_013798	910.449803753	12.9788301881
NA	NA		225	6.59750007898682	AT3G09290..AT3G11890	NA	NA		Cluster_09699	910.453243286	12.9450448538	Cluster_013798	910.449803753	12.9788301881
NA	NA		220	5.71948720043888	AT3G03860..AT3G05430	NA	NA		Cluster_09699	910.453243286	12.9450448538	Cluster_013798	910.449803753	12.9788301881
NA	NA		401	7.31823043719458	AT5G41610..AT5G45230	NA	NA		Cluster_09699	910.453243286	12.9450448538	Cluster_013798	910.449803753	12.9788301881
NA	NA		75	5.41407883459731	AT1G55152..AT1G56860	NA	NA		Cluster_09699	910.453243286	12.9450448538	Cluster_013798	910.449803753	12.9788301881
NA	NA		409	5.761413029565	AT5G50700..AT5G53500	NA	NA		Cluster_09699	910.453243286	12.9450448538	Cluster_013798	910.449803753	12.9788301881
NA	NA		353	5.4182902383827	AT5G25190..AT5G26620	NA	NA		Cluster_09699	910.453243286	12.9450448538	Cluster_013798	910.449803753	12.9788301881
NA	NA		318	5.81774079493626	AT4G13256..AT4G16880	NA	NA		Cluster_09699	910.453243286	12.9450448538	Cluster_013798	910.449803753	12.9788301881
NA	NA		316	5.53847482690921	AT4G09820..AT4G12260	NA	NA		Cluster_09699	910.453243286	12.9450448538	Cluster_013798	910.449803753	12.9788301881
NA	NA		345	5.42604499195465	AT5G01010..AT5G05700	NA	NA		Cluster_09699	910.453243286	12.9450448538	Cluster_013798	910.449803753	12.9788301881
162	6.89430082850878	AT3G26530..AT3G26800	NA	NA		NA	NA		Cluster_09723	911.092936233	6.47866777141	Cluster_013817	911.088023467	6.58110319233
13	7.15705801099167	AT1G18460..AT1G19260	NA	NA		NA	NA		Cluster_09723	911.092936233	6.47866777141	Cluster_013817	911.088023467	6.58110319233
289	7.96000403011347	AT5G48800..AT5G50450	NA	NA		NA	NA		Cluster_09723	911.092936233	6.47866777141	Cluster_013817	911.088023467	6.58110319233
228	7.32280688248512	AT4G16900..AT4G19220	NA	NA		NA	NA		Cluster_09723	911.092936233	6.47866777141	Cluster_013817	911.088023467	6.58110319233
9	5.68620396481303	AT1G12423..AT1G13620	NA	NA		NA	NA		Cluster_09723	911.092936233	6.47866777141	Cluster_013817	911.088023467	6.58110319233
293	5.45187573025141	AT5G55896..AT5G57123	NA	NA		NA	NA		Cluster_09723	911.092936233	6.47866777141	Cluster_013817	911.088023467	6.58110319233
125	5.83232419808834	AT2G25160..AT2G26692	NA	NA		NA	NA		Cluster_09723	911.092936233	6.47866777141	Cluster_013817	911.088023467	6.58110319233
294	6.37365324170085	AT5G57126..AT5G62680	NA	NA		NA	NA		Cluster_09723	911.092936233	6.47866777141	Cluster_013817	911.088023467	6.58110319233
139	5.72859389668181	AT2G31140..AT2G33880	NA	NA		NA	NA		Cluster_09723	911.092936233	6.47866777141	Cluster_013817	911.088023467	6.58110319233
75	5.79271537638044	AT1G77480..AT1G81001	NA	NA		NA	NA		Cluster_09723	911.092936233	6.47866777141	Cluster_013817	911.088023467	6.58110319233
295	6.43812439804981	AT5G62690..AT5G67630	NA	NA		NA	NA		Cluster_09723	911.092936233	6.47866777141	Cluster_013817	911.088023467	6.58110319233
188	6.16752019469297	AT3G54600..AT3G61020	NA	NA		NA	NA		Cluster_09723	911.092936233	6.47866777141	Cluster_013817	911.088023467	6.58110319233
19	5.66209030984444	AT1G27580..AT1G30820	NA	NA		NA	NA		Cluster_09723	911.092936233	6.47866777141	Cluster_013817	911.088023467	6.58110319233
248	6.11766196394045	AT5G07230..AT5G14500	NA	NA		NA	NA		Cluster_09723	911.092936233	6.47866777141	Cluster_013817	911.088023467	6.58110319233
226	5.78312311630639	AT4G09820..AT4G13255	NA	NA		NA	NA		Cluster_09723	911.092936233	6.47866777141	Cluster_013817	911.088023467	6.58110319233
227	6.10894931710884	AT4G13256..AT4G16880	NA	NA		NA	NA		Cluster_09723	911.092936233	6.47866777141	Cluster_013817	911.088023467	6.58110319233
NA	NA		NA	NA		75	5.30438351828624	AT1G57370..AT1G58350	Cluster_09723	911.092936233	6.47866777141	Cluster_013817	911.088023467	6.58110319233
NA	NA		NA	NA		347	6.55356000286789	AT5G17550..AT5G22490	Cluster_09723	911.092936233	6.47866777141	Cluster_013817	911.088023467	6.58110319233
NA	NA		NA	NA		80	5.53700849099127	AT1G61490..AT1G63030	Cluster_09723	911.092936233	6.47866777141	Cluster_013817	911.088023467	6.58110319233
69	6.11420493033761	AT1G76010..AT1G76270	NA	NA		NA	NA		Cluster_09728	911.199115052	5.70919767868	Cluster_104902	911.190416791	5.87806340985
64	5.81439491356171	AT1G68490..AT1G68710	NA	NA		NA	NA		Cluster_09728	911.199115052	5.70919767868	Cluster_104902	911.190416791	5.87806340985
61	8.40231068488899	AT1G63410..AT1G66570	83	5.52076442772394	AT1G63690..AT1G66390	NA	NA		Cluster_09728	911.199115052	5.70919767868	Cluster_104902	911.190416791	5.87806340985
228	8.28059173533246	AT4G16900..AT4G19220	NA	NA		NA	NA		Cluster_09728	911.199115052	5.70919767868	Cluster_104902	911.190416791	5.87806340985
59	7.57187144983807	AT1G59312..AT1G61370	NA	NA		77	7.17133166453233	AT1G59312..AT1G60050	Cluster_09728	911.199115052	5.70919767868	Cluster_104902	911.190416791	5.87806340985
149	7.74419335111216	AT2G41220..AT2G44660	NA	NA		NA	NA		Cluster_09728	911.199115052	5.70919767868	Cluster_104902	911.190416791	5.87806340985
22	6.39600934361903	AT1G35110..AT1G35520	NA	NA		NA	NA		Cluster_09728	911.199115052	5.70919767868	Cluster_104902	911.190416791	5.87806340985
185	6.71498723313478	AT3G47270..AT3G48740	NA	NA		NA	NA		Cluster_09728	911.199115052	5.70919767868	Cluster_104902	911.190416791	5.87806340985
155	6.4277040543309	AT3G06560..AT3G09170	NA	NA		NA	NA		Cluster_09728	911.199115052	5.70919767868	Cluster_104902	911.190416791	5.87806340985
183	6.85302374952858	AT3G43570..AT3G44720	NA	NA		NA	NA		Cluster_09728	911.199115052	5.70919767868	Cluster_104902	911.190416791	5.87806340985
152	6.21766772325441	AT2G46685..AT2G48150	NA	NA		NA	NA		Cluster_09728	911.199115052	5.70919767868	Cluster_104902	911.190416791	5.87806340985
253	5.58631965296754	AT5G28390..AT5G28590	NA	NA		NA	NA		Cluster_09728	911.199115052	5.70919767868	Cluster_104902	911.190416791	5.87806340985
25	5.64990278491321	AT1G36580..AT1G37070	NA	NA		NA	NA		Cluster_09728	911.199115052	5.70919767868	Cluster_104902	911.190416791	5.87806340985
166	5.82312900665843	AT3G29120..AT3G29643	NA	NA		NA	NA		Cluster_09728	911.199115052	5.70919767868	Cluster_104902	911.190416791	5.87806340985
52	5.42266879667884	AT1G49200..AT1G50990	NA	NA		NA	NA		Cluster_09728	911.199115052	5.70919767868	Cluster_104902	911.190416791	5.87806340985
81	5.51801594891508	AT2G02640..AT2G03930	NA	NA		NA	NA		Cluster_09728	911.199115052	5.70919767868	Cluster_104902	911.190416791	5.87806340985
145	5.58491819656163	AT2G35960..AT2G39180	NA	NA		NA	NA		Cluster_09728	911.199115052	5.70919767868	Cluster_104902	911.190416791	5.87806340985
7	5.78351064153892	AT1G04110..AT1G08090	NA	NA		7	7.54020260553735	AT1G04110..AT1G08090	Cluster_09728	911.199115052	5.70919767868	Cluster_104902	911.190416791	5.87806340985
242	5.42197986955955	AT4G35280..AT4G37790	NA	NA		NA	NA		Cluster_09728	911.199115052	5.70919767868	Cluster_104902	911.190416791	5.87806340985
159	6.82168321881546	AT3G13430..AT3G22231	NA	NA		NA	NA		Cluster_09728	911.199115052	5.70919767868	Cluster_104902	911.190416791	5.87806340985
295	6.14508340217093	AT5G62690..AT5G67630	NA	NA		412	6.28796927108705	AT5G65800..AT5G66940	Cluster_09728	911.199115052	5.70919767868	Cluster_104902	911.190416791	5.87806340985
139	5.30895653178379	AT2G31140..AT2G33880	NA	NA		NA	NA		Cluster_09728	911.199115052	5.70919767868	Cluster_104902	911.190416791	5.87806340985
252	5.47525180575187	AT5G26580..AT5G28335	NA	NA		352	6.30110798625653	AT5G25200..AT5G27270	Cluster_09728	911.199115052	5.70919767868	Cluster_104902	911.190416791	5.87806340985
288	7.15734595230158	AT5G39185..AT5G48790	NA	NA		395	7.42232724626152	AT5G39205..AT5G40610	Cluster_09728	911.199115052	5.70919767868	Cluster_104902	911.190416791	5.87806340985
288	7.15734595230158	AT5G39185..AT5G48790	NA	NA		398	5.83460820171731	AT5G43518..AT5G45500	Cluster_09728	911.199115052	5.70919767868	Cluster_104902	911.190416791	5.87806340985
20	5.8648211951209	AT1G30825..AT1G34805	NA	NA		NA	NA		Cluster_09728	911.199115052	5.70919767868	Cluster_104902	911.190416791	5.87806340985
182	5.39503842698618	AT3G42253..AT3G43566	NA	NA		NA	NA		Cluster_09728	911.199115052	5.70919767868	Cluster_104902	911.190416791	5.87806340985
231	5.55058902193303	AT4G21363..AT4G27180	NA	NA		319	6.78321451434162	AT4G20715..AT4G22290	Cluster_09728	911.199115052	5.70919767868	Cluster_104902	911.190416791	5.87806340985
231	5.55058902193303	AT4G21363..AT4G27180	NA	NA		320	6.40174963622109	AT4G22300..AT4G27180	Cluster_09728	911.199115052	5.70919767868	Cluster_104902	911.190416791	5.87806340985
250	6.91975085766883	AT5G15540..AT5G25160	NA	NA		347	6.69824915954261	AT5G17550..AT5G22490	Cluster_09728	911.199115052	5.70919767868	Cluster_104902	911.190416791	5.87806340985
NA	NA		318	6.44286810665269	AT4G13256..AT4G16880	315	5.50584946619971	AT4G13455..AT4G16890	Cluster_09728	911.199115052	5.70919767868	Cluster_104902	911.190416791	5.87806340985
NA	NA		234	5.80557131699972	AT3G26530..AT3G29110	234	5.43569238611755	AT3G28310..AT3G28857	Cluster_09728	911.199115052	5.70919767868	Cluster_104902	911.190416791	5.87806340985
NA	NA		NA	NA		70	6.21705883960511	AT1G53780..AT1G53880	Cluster_09728	911.199115052	5.70919767868	Cluster_104902	911.190416791	5.87806340985
NA	NA		NA	NA		394	7.91319220707885	AT5G38005..AT5G39160	Cluster_09728	911.199115052	5.70919767868	Cluster_104902	911.190416791	5.87806340985
NA	NA		NA	NA		310	6.10998629997519	AT4G08895..AT4G09200	Cluster_09728	911.199115052	5.70919767868	Cluster_104902	911.190416791	5.87806340985
NA	NA		NA	NA		91	7.24361307785328	AT1G73690..AT1G75230	Cluster_09728	911.199115052	5.70919767868	Cluster_104902	911.190416791	5.87806340985
NA	NA		NA	NA		127	5.66222109544558	AT2G09956..AT2G10460	Cluster_09728	911.199115052	5.70919767868	Cluster_104902	911.190416791	5.87806340985
NA	NA		NA	NA		20	7.38262262396554	AT1G21980..AT1G24807	Cluster_09728	911.199115052	5.70919767868	Cluster_104902	911.190416791	5.87806340985
NA	NA		NA	NA		14	6.08108468836225	AT1G15470..AT1G16620	Cluster_09728	911.199115052	5.70919767868	Cluster_104902	911.190416791	5.87806340985
NA	NA		NA	NA		159	6.63008086413156	AT2G22430..AT2G23290	Cluster_09728	911.199115052	5.70919767868	Cluster_104902	911.190416791	5.87806340985
NA	NA		NA	NA		166	5.87383955112055	AT2G25000..AT2G25780	Cluster_09728	911.199115052	5.70919767868	Cluster_104902	911.190416791	5.87806340985
NA	NA		NA	NA		60	7.17339556822095	AT1G45191..AT1G49190	Cluster_09728	911.199115052	5.70919767868	Cluster_104902	911.190416791	5.87806340985
NA	NA		NA	NA		226	6.55923254014635	AT3G22235..AT3G23430	Cluster_09728	911.199115052	5.70919767868	Cluster_104902	911.190416791	5.87806340985
NA	NA		NA	NA		274	6.61122948782826	AT4G00005..AT4G01950	Cluster_09728	911.199115052	5.70919767868	Cluster_104902	911.190416791	5.87806340985
NA	NA		NA	NA		401	6.53026589751782	AT5G50700..AT5G53410	Cluster_09728	911.199115052	5.70919767868	Cluster_104902	911.190416791	5.87806340985
NA	NA		NA	NA		409	5.8296143308881	AT5G60440..AT5G62680	Cluster_09728	911.199115052	5.70919767868	Cluster_104902	911.190416791	5.87806340985
NA	NA		NA	NA		408	5.74432795617842	AT5G58780..AT5G60410	Cluster_09728	911.199115052	5.70919767868	Cluster_104902	911.190416791	5.87806340985
NA	NA		NA	NA		318	5.69937525196546	AT4G19330..AT4G20520	Cluster_09728	911.199115052	5.70919767868	Cluster_104902	911.190416791	5.87806340985
NA	NA		NA	NA		262	5.88701357308236	AT3G45350..AT3G47240	Cluster_09728	911.199115052	5.70919767868	Cluster_104902	911.190416791	5.87806340985
NA	NA		NA	NA		343	6.2133881375611	AT5G07740..AT5G13170	Cluster_09728	911.199115052	5.70919767868	Cluster_104902	911.190416791	5.87806340985
NA	NA		NA	NA		328	5.33225904232506	AT4G30220..AT4G32285	Cluster_09728	911.199115052	5.70919767868	Cluster_104902	911.190416791	5.87806340985
NA	NA		NA	NA		153	5.75433321315691	AT2G16540..AT2G20190	Cluster_09728	911.199115052	5.70919767868	Cluster_104902	911.190416791	5.87806340985
241	8.60057997782055	AT4G32300..AT4G35270	339	6.29847774671105	AT4G32290..AT4G34760	NA	NA		Cluster_09730	911.25391423	7.34813858585	Cluster_013827	911.253860097	7.41504644822
179	6.95506513856552	AT3G33106..AT3G34299	249	5.36185508837955	AT3G33115..AT3G34299	NA	NA		Cluster_09730	911.25391423	7.34813858585	Cluster_013827	911.253860097	7.41504644822
191	7.45576271241467	AT4G03800..AT4G04390	NA	NA		NA	NA		Cluster_09730	911.25391423	7.34813858585	Cluster_013827	911.253860097	7.41504644822
57	7.78503874908489	AT1G55140..AT1G56910	NA	NA		NA	NA		Cluster_09730	911.25391423	7.34813858585	Cluster_013827	911.253860097	7.41504644822
7	7.89624840623805	AT1G04110..AT1G08090	NA	NA		NA	NA		Cluster_09730	911.25391423	7.34813858585	Cluster_013827	911.253860097	7.41504644822
83	6.98821358126847	AT2G04170..AT2G06430	NA	NA		NA	NA		Cluster_09730	911.25391423	7.34813858585	Cluster_013827	911.253860097	7.41504644822
103	6.7694379646186	AT2G12835..AT2G13860	NA	NA		NA	NA		Cluster_09730	911.25391423	7.34813858585	Cluster_013827	911.253860097	7.41504644822
149	6.98562785854986	AT2G41220..AT2G44660	NA	NA		NA	NA		Cluster_09730	911.25391423	7.34813858585	Cluster_013827	911.253860097	7.41504644822
19	7.02422398623887	AT1G27580..AT1G30820	27	5.3447242286056	AT1G28140..AT1G33900	NA	NA		Cluster_09730	911.25391423	7.34813858585	Cluster_013827	911.253860097	7.41504644822
192	6.06491246717274	AT4G04395..AT4G05130	NA	NA		NA	NA		Cluster_09730	911.25391423	7.34813858585	Cluster_013827	911.253860097	7.41504644822
52	5.4652951610847	AT1G49200..AT1G50990	NA	NA		NA	NA		Cluster_09730	911.25391423	7.34813858585	Cluster_013827	911.253860097	7.41504644822
8	5.99084286712339	AT1G08110..AT1G12420	NA	NA		NA	NA		Cluster_09730	911.25391423	7.34813858585	Cluster_013827	911.253860097	7.41504644822
245	5.72197782069514	AT5G02940..AT5G05760	NA	NA		NA	NA		Cluster_09730	911.25391423	7.34813858585	Cluster_013827	911.253860097	7.41504644822
185	5.56309338827832	AT3G47270..AT3G48740	NA	NA		NA	NA		Cluster_09730	911.25391423	7.34813858585	Cluster_013827	911.253860097	7.41504644822
291	5.96139163501156	AT5G50700..AT5G54510	NA	NA		NA	NA		Cluster_09730	911.25391423	7.34813858585	Cluster_013827	911.253860097	7.41504644822
11	5.41092198699493	AT1G15170..AT1G17980	NA	NA		NA	NA		Cluster_09730	911.25391423	7.34813858585	Cluster_013827	911.253860097	7.41504644822
227	5.89711255026332	AT4G13256..AT4G16880	NA	NA		NA	NA		Cluster_09730	911.25391423	7.34813858585	Cluster_013827	911.253860097	7.41504644822
288	5.53714875092806	AT5G39185..AT5G48790	NA	NA		NA	NA		Cluster_09730	911.25391423	7.34813858585	Cluster_013827	911.253860097	7.41504644822
NA	NA		NA	NA		20	5.49427909663444	AT1G21980..AT1G24807	Cluster_09730	911.25391423	7.34813858585	Cluster_013827	911.253860097	7.41504644822
221	8.39744427435185	AT4G08053..AT4G08109	NA	NA		NA	NA		Cluster_09732	911.334088358	8.00134719063	Cluster_104925	911.33489586	8.05463349045
61	9.19271026377955	AT1G63410..AT1G66570	NA	NA		NA	NA		Cluster_09732	911.334088358	8.00134719063	Cluster_104925	911.33489586	8.05463349045
116	7.14752205046838	AT2G21610..AT2G22426	NA	NA		NA	NA		Cluster_09732	911.334088358	8.00134719063	Cluster_104925	911.33489586	8.05463349045
79	6.90086408835898	AT2G01680..AT2G02180	NA	NA		NA	NA		Cluster_09732	911.334088358	8.00134719063	Cluster_104925	911.33489586	8.05463349045
286	7.1816033786865	AT5G38005..AT5G39095	NA	NA		NA	NA		Cluster_09732	911.334088358	8.00134719063	Cluster_104925	911.33489586	8.05463349045
245	6.83702451746055	AT5G02940..AT5G05760	NA	NA		NA	NA		Cluster_09732	911.334088358	8.00134719063	Cluster_104925	911.33489586	8.05463349045
168	5.38817602200925	AT3G29781..AT3G30665	NA	NA		NA	NA		Cluster_09732	911.334088358	8.00134719063	Cluster_104925	911.33489586	8.05463349045
59	5.90849463632896	AT1G59312..AT1G61370	NA	NA		NA	NA		Cluster_09732	911.334088358	8.00134719063	Cluster_104925	911.33489586	8.05463349045
288	6.18749865986908	AT5G39185..AT5G48790	NA	NA		NA	NA		Cluster_09732	911.334088358	8.00134719063	Cluster_104925	911.33489586	8.05463349045
231	5.35801569975064	AT4G21363..AT4G27180	NA	NA		NA	NA		Cluster_09732	911.334088358	8.00134719063	Cluster_104925	911.33489586	8.05463349045
NA	NA		NA	NA		167	5.53597780810838	AT2G25790..AT2G27230	Cluster_09732	911.334088358	8.00134719063	Cluster_104925	911.33489586	8.05463349045
155	6.14002240388174	AT3G06560..AT3G09170	NA	NA		NA	NA		Cluster_09733	911.522821648	6.16877948786	Cluster_013829	911.51889937	6.23842643823
250	6.99967503613969	AT5G15540..AT5G25160	NA	NA		347	6.81453298041238	AT5G17550..AT5G22490	Cluster_09733	911.522821648	6.16877948786	Cluster_013829	911.51889937	6.23842643823
250	6.99967503613969	AT5G15540..AT5G25160	NA	NA		349	5.47676504322811	AT5G22600..AT5G24530	Cluster_09733	911.522821648	6.16877948786	Cluster_013829	911.51889937	6.23842643823
NA	NA		132	5.30069094979381	AT2G10470..AT2G11005	NA	NA		Cluster_09733	911.522821648	6.16877948786	Cluster_013829	911.51889937	6.23842643823
NA	NA		108	5.3899667025051	AT2G01680..AT2G02180	NA	NA		Cluster_09733	911.522821648	6.16877948786	Cluster_013829	911.51889937	6.23842643823
NA	NA		NA	NA		409	8.26941272678454	AT5G60440..AT5G62680	Cluster_09733	911.522821648	6.16877948786	Cluster_013829	911.51889937	6.23842643823
NA	NA		NA	NA		156	5.63062813592563	AT2G21610..AT2G22121	Cluster_09733	911.522821648	6.16877948786	Cluster_013829	911.51889937	6.23842643823
NA	NA		NA	NA		266	7.02895714585276	AT3G51840..AT3G53580	Cluster_09733	911.522821648	6.16877948786	Cluster_013829	911.51889937	6.23842643823
NA	NA		NA	NA		81	7.45844783035378	AT1G63050..AT1G66850	Cluster_09733	911.522821648	6.16877948786	Cluster_013829	911.51889937	6.23842643823
NA	NA		NA	NA		341	5.54244083419341	AT5G06180..AT5G07030	Cluster_09733	911.522821648	6.16877948786	Cluster_013829	911.51889937	6.23842643823
NA	NA		NA	NA		311	5.68923722229439	AT4G09316..AT4G09810	Cluster_09733	911.522821648	6.16877948786	Cluster_013829	911.51889937	6.23842643823
NA	NA		NA	NA		262	6.48293170016339	AT3G45350..AT3G47240	Cluster_09733	911.522821648	6.16877948786	Cluster_013829	911.51889937	6.23842643823
NA	NA		NA	NA		235	5.78460732850984	AT3G28860..AT3G29450	Cluster_09733	911.522821648	6.16877948786	Cluster_013829	911.51889937	6.23842643823
NA	NA		NA	NA		352	5.76670882331309	AT5G25200..AT5G27270	Cluster_09733	911.522821648	6.16877948786	Cluster_013829	911.51889937	6.23842643823
NA	NA		NA	NA		60	6.01029854760653	AT1G45191..AT1G49190	Cluster_09733	911.522821648	6.16877948786	Cluster_013829	911.51889937	6.23842643823
NA	NA		NA	NA		100	5.3304190785094	AT1G77500..AT1G80680	Cluster_09733	911.522821648	6.16877948786	Cluster_013829	911.51889937	6.23842643823
NA	NA		NA	NA		277	5.366603239357	AT4G04010..AT4G05130	Cluster_09733	911.522821648	6.16877948786	Cluster_013829	911.51889937	6.23842643823
NA	NA		NA	NA		7	5.30220643218984	AT1G04110..AT1G08090	Cluster_09733	911.522821648	6.16877948786	Cluster_013829	911.51889937	6.23842643823
NA	NA		NA	NA		275	5.37420541065305	AT4G01960..AT4G03760	Cluster_09733	911.522821648	6.16877948786	Cluster_013829	911.51889937	6.23842643823
NA	NA		NA	NA		315	5.36474102691635	AT4G13455..AT4G16890	Cluster_09733	911.522821648	6.16877948786	Cluster_013829	911.51889937	6.23842643823
NA	NA		424	6.46733237647924	AT5G65800..AT5G67630	NA	NA		Cluster_09734	911.640900386	6.90713675623	Cluster_013833	911.644338043	6.98621473569
NA	NA		NA	NA		217	9.68419666489128	AT3G06490..AT3G07570	Cluster_09734	911.640900386	6.90713675623	Cluster_013833	911.644338043	6.98621473569
NA	NA		NA	NA		399	9.19911106816953	AT5G45510..AT5G48550	Cluster_09734	911.640900386	6.90713675623	Cluster_013833	911.644338043	6.98621473569
NA	NA		NA	NA		112	5.3471384299706	AT2G06440..AT2G06590	Cluster_09734	911.640900386	6.90713675623	Cluster_013833	911.644338043	6.98621473569
NA	NA		NA	NA		329	7.22487986990735	AT4G32295..AT4G34740	Cluster_09734	911.640900386	6.90713675623	Cluster_013833	911.644338043	6.98621473569
NA	NA		NA	NA		29	6.35881855242485	AT1G33950..AT1G34600	Cluster_09734	911.640900386	6.90713675623	Cluster_013833	911.644338043	6.98621473569
NA	NA		NA	NA		390	6.2391446879005	AT5G35200..AT5G35640	Cluster_09734	911.640900386	6.90713675623	Cluster_013833	911.644338043	6.98621473569
NA	NA		NA	NA		110	6.53310226587778	AT2G04180..AT2G05880	Cluster_09734	911.640900386	6.90713675623	Cluster_013833	911.644338043	6.98621473569
NA	NA		NA	NA		26	5.97630668089766	AT1G28870..AT1G30820	Cluster_09734	911.640900386	6.90713675623	Cluster_013833	911.644338043	6.98621473569
NA	NA		NA	NA		407	5.32488465624709	AT5G57130..AT5G58730	Cluster_09734	911.640900386	6.90713675623	Cluster_013833	911.644338043	6.98621473569
NA	NA		NA	NA		218	6.01593749527451	AT3G07580..AT3G11940	Cluster_09734	911.640900386	6.90713675623	Cluster_013833	911.644338043	6.98621473569
NA	NA		NA	NA		32	5.53039599622533	AT1G35110..AT1G36520	Cluster_09734	911.640900386	6.90713675623	Cluster_013833	911.644338043	6.98621473569
NA	NA		NA	NA		320	6.03347792729042	AT4G22300..AT4G27180	Cluster_09734	911.640900386	6.90713675623	Cluster_013833	911.644338043	6.98621473569
NA	NA		NA	NA		225	5.4951224003761	AT3G15640..AT3G22231	Cluster_09734	911.640900386	6.90713675623	Cluster_013833	911.644338043	6.98621473569
238	5.85789255666588	AT4G30200..AT4G30280	NA	NA		NA	NA		Cluster_09740	911.659262319	7.29616916752	Cluster_104941	911.658877885	7.16718609142
43	6.23874365218745	AT1G42852..AT1G43150	NA	NA		NA	NA		Cluster_09740	911.659262319	7.29616916752	Cluster_104941	911.658877885	7.16718609142
11	6.32575423337596	AT1G15170..AT1G17980	NA	NA		NA	NA		Cluster_09740	911.659262319	7.29616916752	Cluster_104941	911.658877885	7.16718609142
229	5.41465474307002	AT4G19230..AT4G20520	NA	NA		NA	NA		Cluster_09740	911.659262319	7.29616916752	Cluster_104941	911.658877885	7.16718609142
83	5.54732431103103	AT2G04170..AT2G06430	NA	NA		NA	NA		Cluster_09740	911.659262319	7.29616916752	Cluster_104941	911.658877885	7.16718609142
186	5.60694066317236	AT3G48745..AT3G53550	263	6.74963286374428	AT3G50140..AT3G54460	NA	NA		Cluster_09740	911.659262319	7.29616916752	Cluster_104941	911.658877885	7.16718609142
288	5.60509071108399	AT5G39185..AT5G48790	NA	NA		NA	NA		Cluster_09740	911.659262319	7.29616916752	Cluster_104941	911.658877885	7.16718609142
NA	NA		249	7.5631494768042	AT3G33115..AT3G34299	NA	NA		Cluster_09740	911.659262319	7.29616916752	Cluster_104941	911.658877885	7.16718609142
NA	NA		32	6.77304069234615	AT1G35110..AT1G35630	NA	NA		Cluster_09740	911.659262319	7.29616916752	Cluster_104941	911.658877885	7.16718609142
NA	NA		339	7.14165080943224	AT4G32290..AT4G34760	NA	NA		Cluster_09740	911.659262319	7.29616916752	Cluster_104941	911.658877885	7.16718609142
NA	NA		83	6.69795756176121	AT1G63690..AT1G66390	NA	NA		Cluster_09740	911.659262319	7.29616916752	Cluster_104941	911.658877885	7.16718609142
NA	NA		210	5.89472668381758	AT2G43500..AT2G45800	NA	NA		Cluster_09740	911.659262319	7.29616916752	Cluster_104941	911.658877885	7.16718609142
61	7.98108827793	AT1G63410..AT1G66570	NA	NA		NA	NA		Cluster_09741	911.666784499	8.29984447773	Cluster_013834	911.670167829	8.19285997834
185	6.64942195147228	AT3G47270..AT3G48740	NA	NA		NA	NA		Cluster_09741	911.666784499	8.29984447773	Cluster_013834	911.670167829	8.19285997834
11	6.58092543008359	AT1G15170..AT1G17980	18	5.66011882143352	AT1G15470..AT1G17960	NA	NA		Cluster_09741	911.666784499	8.29984447773	Cluster_013834	911.670167829	8.19285997834
23	5.82977067665041	AT1G35530..AT1G36530	NA	NA		NA	NA		Cluster_09741	911.666784499	8.29984447773	Cluster_013834	911.670167829	8.19285997834
251	6.26211866552483	AT5G25170..AT5G26610	NA	NA		NA	NA		Cluster_09741	911.666784499	8.29984447773	Cluster_013834	911.670167829	8.19285997834
160	6.74386588709106	AT3G22237..AT3G25700	NA	NA		NA	NA		Cluster_09741	911.666784499	8.29984447773	Cluster_013834	911.670167829	8.19285997834
159	7.35317466334616	AT3G13430..AT3G22231	NA	NA		NA	NA		Cluster_09741	911.666784499	8.29984447773	Cluster_013834	911.670167829	8.19285997834
153	6.26416384905424	AT3G01015..AT3G06483	NA	NA		NA	NA		Cluster_09741	911.666784499	8.29984447773	Cluster_013834	911.670167829	8.19285997834
242	5.39555724232984	AT4G35280..AT4G37790	NA	NA		NA	NA		Cluster_09741	911.666784499	8.29984447773	Cluster_013834	911.670167829	8.19285997834
231	5.59323751742653	AT4G21363..AT4G27180	NA	NA		NA	NA		Cluster_09741	911.666784499	8.29984447773	Cluster_013834	911.670167829	8.19285997834
NA	NA		402	7.47940415667906	AT5G45240..AT5G45500	NA	NA		Cluster_09741	911.666784499	8.29984447773	Cluster_013834	911.670167829	8.19285997834
NA	NA		203	7.23505358678761	AT2G37440..AT2G38110	NA	NA		Cluster_09741	911.666784499	8.29984447773	Cluster_013834	911.670167829	8.19285997834
NA	NA		397	8.23000476913584	AT5G38005..AT5G39160	NA	NA		Cluster_09741	911.666784499	8.29984447773	Cluster_013834	911.670167829	8.19285997834
NA	NA		329	6.28345760336689	AT4G27210..AT4G27810	NA	NA		Cluster_09741	911.666784499	8.29984447773	Cluster_013834	911.670167829	8.19285997834
NA	NA		136	6.17030511090752	AT2G11830..AT2G12210	NA	NA		Cluster_09741	911.666784499	8.29984447773	Cluster_013834	911.670167829	8.19285997834
NA	NA		309	5.96135789285184	AT4G07933..AT4G08050	NA	NA		Cluster_09741	911.666784499	8.29984447773	Cluster_013834	911.670167829	8.19285997834
NA	NA		265	5.85187517230649	AT3G54620..AT3G55254	NA	NA		Cluster_09741	911.666784499	8.29984447773	Cluster_013834	911.670167829	8.19285997834
NA	NA		409	6.96394316045303	AT5G50700..AT5G53500	NA	NA		Cluster_09741	911.666784499	8.29984447773	Cluster_013834	911.670167829	8.19285997834
NA	NA		2	5.6800301094664	AT1G01040..AT1G02074	NA	NA		Cluster_09741	911.666784499	8.29984447773	Cluster_013834	911.670167829	8.19285997834
NA	NA		234	6.59102581417464	AT3G26530..AT3G29110	NA	NA		Cluster_09741	911.666784499	8.29984447773	Cluster_013834	911.670167829	8.19285997834
NA	NA		207	5.33845881000592	AT2G39220..AT2G40770	NA	NA		Cluster_09741	911.666784499	8.29984447773	Cluster_013834	911.670167829	8.19285997834
NA	NA		318	6.64645934926879	AT4G13256..AT4G16880	NA	NA		Cluster_09741	911.666784499	8.29984447773	Cluster_013834	911.670167829	8.19285997834
NA	NA		156	6.12347076700355	AT2G16955..AT2G19170	NA	NA		Cluster_09741	911.666784499	8.29984447773	Cluster_013834	911.670167829	8.19285997834
NA	NA		63	6.13508330229831	AT1G47250..AT1G49200	NA	NA		Cluster_09741	911.666784499	8.29984447773	Cluster_013834	911.670167829	8.19285997834
NA	NA		275	6.86398727154801	AT4G00180..AT4G03695	NA	NA		Cluster_09741	911.666784499	8.29984447773	Cluster_013834	911.670167829	8.19285997834
NA	NA		401	5.7870125196352	AT5G41610..AT5G45230	NA	NA		Cluster_09741	911.666784499	8.29984447773	Cluster_013834	911.670167829	8.19285997834
NA	NA		347	5.34963017673039	AT5G06180..AT5G12050	NA	NA		Cluster_09741	911.666784499	8.29984447773	Cluster_013834	911.670167829	8.19285997834
152	9.47243014749584	AT2G46685..AT2G48150	NA	NA		NA	NA		Cluster_09742	911.701176838	5.76411195819	Cluster_104944	911.70013376	5.77047129272
133	7.09507364908033	AT2G29290..AT2G29960	NA	NA		NA	NA		Cluster_09742	911.701176838	5.76411195819	Cluster_104944	911.70013376	5.77047129272
85	6.01584433147837	AT2G06740..AT2G06850	NA	NA		NA	NA		Cluster_09742	911.701176838	5.76411195819	Cluster_104944	911.70013376	5.77047129272
167	7.42138801193101	AT3G29647..AT3G29780	NA	NA		NA	NA		Cluster_09742	911.701176838	5.76411195819	Cluster_104944	911.70013376	5.77047129272
121	5.51244144023077	AT2G23300..AT2G23500	NA	NA		NA	NA		Cluster_09742	911.701176838	5.76411195819	Cluster_104944	911.70013376	5.77047129272
61	8.82379433482958	AT1G63410..AT1G66570	NA	NA		NA	NA		Cluster_09742	911.701176838	5.76411195819	Cluster_104944	911.70013376	5.77047129272
25	7.30244547615995	AT1G36580..AT1G37070	NA	NA		NA	NA		Cluster_09742	911.701176838	5.76411195819	Cluster_104944	911.70013376	5.77047129272
114	6.84647256219646	AT2G18938..AT2G20300	NA	NA		NA	NA		Cluster_09742	911.701176838	5.76411195819	Cluster_104944	911.70013376	5.77047129272
228	7.82940190380143	AT4G16900..AT4G19220	NA	NA		NA	NA		Cluster_09742	911.701176838	5.76411195819	Cluster_104944	911.70013376	5.77047129272
115	5.95446433186225	AT2G20340..AT2G21580	NA	NA		NA	NA		Cluster_09742	911.701176838	5.76411195819	Cluster_104944	911.70013376	5.77047129272
77	5.78430245293514	AT2G01034..AT2G01570	NA	NA		NA	NA		Cluster_09742	911.701176838	5.76411195819	Cluster_104944	911.70013376	5.77047129272
223	6.39969795064496	AT4G08347..AT4G08876	NA	NA		NA	NA		Cluster_09742	911.701176838	5.76411195819	Cluster_104944	911.70013376	5.77047129272
149	7.07089005583758	AT2G41220..AT2G44660	NA	NA		NA	NA		Cluster_09742	911.701176838	5.76411195819	Cluster_104944	911.70013376	5.77047129272
19	7.18466210142093	AT1G27580..AT1G30820	27	5.75760525134106	AT1G28140..AT1G33900	NA	NA		Cluster_09742	911.701176838	5.76411195819	Cluster_104944	911.70013376	5.77047129272
293	5.98711444725113	AT5G55896..AT5G57123	NA	NA		NA	NA		Cluster_09742	911.701176838	5.76411195819	Cluster_104944	911.70013376	5.77047129272
153	7.33713832532002	AT3G01015..AT3G06483	NA	NA		NA	NA		Cluster_09742	911.701176838	5.76411195819	Cluster_104944	911.70013376	5.77047129272
16	6.62136331889662	AT1G21900..AT1G24793	NA	NA		NA	NA		Cluster_09742	911.701176838	5.76411195819	Cluster_104944	911.70013376	5.77047129272
295	7.18334988809638	AT5G62690..AT5G67630	NA	NA		NA	NA		Cluster_09742	911.701176838	5.76411195819	Cluster_104944	911.70013376	5.77047129272
22	5.57944546899776	AT1G35110..AT1G35520	NA	NA		NA	NA		Cluster_09742	911.701176838	5.76411195819	Cluster_104944	911.70013376	5.77047129272
227	7.4777168204327	AT4G13256..AT4G16880	318	5.6346732780382	AT4G13256..AT4G16880	NA	NA		Cluster_09742	911.701176838	5.76411195819	Cluster_104944	911.70013376	5.77047129272
155	5.74622238757912	AT3G06560..AT3G09170	NA	NA		NA	NA		Cluster_09742	911.701176838	5.76411195819	Cluster_104944	911.70013376	5.77047129272
226	6.97643975609183	AT4G09820..AT4G13255	NA	NA		NA	NA		Cluster_09742	911.701176838	5.76411195819	Cluster_104944	911.70013376	5.77047129272
186	6.57924171520993	AT3G48745..AT3G53550	262	5.35256406695294	AT3G48745..AT3G50130	NA	NA		Cluster_09742	911.701176838	5.76411195819	Cluster_104944	911.70013376	5.77047129272
165	5.8315429758982	AT3G28310..AT3G29110	NA	NA		NA	NA		Cluster_09742	911.701176838	5.76411195819	Cluster_104944	911.70013376	5.77047129272
161	5.44817190811128	AT3G25710..AT3G26525	NA	NA		NA	NA		Cluster_09742	911.701176838	5.76411195819	Cluster_104944	911.70013376	5.77047129272
229	5.81059769899285	AT4G19230..AT4G20520	321	5.64385639559574	AT4G19230..AT4G19260	NA	NA		Cluster_09742	911.701176838	5.76411195819	Cluster_104944	911.70013376	5.77047129272
229	5.81059769899285	AT4G19230..AT4G20520	322	6.80029489293497	AT4G19320..AT4G20510	NA	NA		Cluster_09742	911.701176838	5.76411195819	Cluster_104944	911.70013376	5.77047129272
185	5.73056437067801	AT3G47270..AT3G48740	NA	NA		NA	NA		Cluster_09742	911.701176838	5.76411195819	Cluster_104944	911.70013376	5.77047129272
67	5.31652076321261	AT1G69140..AT1G70370	NA	NA		NA	NA		Cluster_09742	911.701176838	5.76411195819	Cluster_104944	911.70013376	5.77047129272
159	7.20015715921703	AT3G13430..AT3G22231	NA	NA		NA	NA		Cluster_09742	911.701176838	5.76411195819	Cluster_104944	911.70013376	5.77047129272
11	5.59338100445193	AT1G15170..AT1G17980	NA	NA		NA	NA		Cluster_09742	911.701176838	5.76411195819	Cluster_104944	911.70013376	5.77047129272
83	5.70253997318081	AT2G04170..AT2G06430	NA	NA		NA	NA		Cluster_09742	911.701176838	5.76411195819	Cluster_104944	911.70013376	5.77047129272
75	5.52214556100696	AT1G77480..AT1G81001	NA	NA		NA	NA		Cluster_09742	911.701176838	5.76411195819	Cluster_104944	911.70013376	5.77047129272
184	5.761913861208	AT3G44730..AT3G47250	NA	NA		NA	NA		Cluster_09742	911.701176838	5.76411195819	Cluster_104944	911.70013376	5.77047129272
160	6.01521853391277	AT3G22237..AT3G25700	NA	NA		NA	NA		Cluster_09742	911.701176838	5.76411195819	Cluster_104944	911.70013376	5.77047129272
288	7.05171580259176	AT5G39185..AT5G48790	399	5.91288584399601	AT5G40010..AT5G41310	NA	NA		Cluster_09742	911.701176838	5.76411195819	Cluster_104944	911.70013376	5.77047129272
231	5.79754864880173	AT4G21363..AT4G27180	NA	NA		NA	NA		Cluster_09742	911.701176838	5.76411195819	Cluster_104944	911.70013376	5.77047129272
NA	NA		5	6.4886095793564	AT1G03110..AT1G03270	NA	NA		Cluster_09742	911.701176838	5.76411195819	Cluster_104944	911.70013376	5.77047129272
NA	NA		6	7.0935093942008	AT1G03300..AT1G03720	NA	NA		Cluster_09742	911.701176838	5.76411195819	Cluster_104944	911.70013376	5.77047129272
NA	NA		236	6.02547008175082	AT3G30670..AT3G31375	NA	NA		Cluster_09742	911.701176838	5.76411195819	Cluster_104944	911.70013376	5.77047129272
163	5.54712352833401	AT3G26805..AT3G27700	NA	NA		NA	NA		Cluster_09752	912.212087347	6.70697132015	Cluster_013844	912.21122906	6.77786701911
20	5.40947757582309	AT1G30825..AT1G34805	NA	NA		28	5.81248269526792	AT1G31983..AT1G33930	Cluster_09752	912.212087347	6.70697132015	Cluster_013844	912.21122906	6.77786701911
NA	NA		212	6.44259331298208	AT2G46040..AT2G46620	NA	NA		Cluster_09752	912.212087347	6.70697132015	Cluster_013844	912.21122906	6.77786701911
NA	NA		NA	NA		239	5.97948756112065	AT3G31377..AT3G31630	Cluster_09752	912.212087347	6.70697132015	Cluster_013844	912.21122906	6.77786701911
NA	NA		NA	NA		80	6.83577950246762	AT1G61490..AT1G63030	Cluster_09752	912.212087347	6.70697132015	Cluster_013844	912.21122906	6.77786701911
NA	NA		NA	NA		136	5.92639539743754	AT2G12835..AT2G13270	Cluster_09752	912.212087347	6.70697132015	Cluster_013844	912.21122906	6.77786701911
NA	NA		NA	NA		176	5.32130319714799	AT2G30000..AT2G30580	Cluster_09752	912.212087347	6.70697132015	Cluster_013844	912.21122906	6.77786701911
NA	NA		NA	NA		7	6.80601624434069	AT1G04110..AT1G08090	Cluster_09752	912.212087347	6.70697132015	Cluster_013844	912.21122906	6.77786701911
NA	NA		NA	NA		81	6.62590038880277	AT1G63050..AT1G66850	Cluster_09752	912.212087347	6.70697132015	Cluster_013844	912.21122906	6.77786701911
NA	NA		NA	NA		354	5.57015390734131	AT5G27810..AT5G28335	Cluster_09752	912.212087347	6.70697132015	Cluster_013844	912.21122906	6.77786701911
NA	NA		NA	NA		274	5.5049653140875	AT4G00005..AT4G01950	Cluster_09752	912.212087347	6.70697132015	Cluster_013844	912.21122906	6.77786701911
69	5.40297458400835	AT1G76010..AT1G76270	NA	NA		NA	NA		Cluster_09753	912.212229124	6.62384567711	Cluster_013843	912.210562371	6.69235686075
115	6.46540938900312	AT2G20340..AT2G21580	161	5.34023978601831	AT2G20310..AT2G21220	NA	NA		Cluster_09753	912.212229124	6.62384567711	Cluster_013843	912.210562371	6.69235686075
55	5.73197093605716	AT1G53900..AT1G54280	NA	NA		NA	NA		Cluster_09753	912.212229124	6.62384567711	Cluster_013843	912.210562371	6.69235686075
243	6.12575696031924	AT4G37800..AT4G40090	NA	NA		NA	NA		Cluster_09753	912.212229124	6.62384567711	Cluster_013843	912.210562371	6.69235686075
149	5.88498813092301	AT2G41220..AT2G44660	NA	NA		NA	NA		Cluster_09753	912.212229124	6.62384567711	Cluster_013843	912.210562371	6.69235686075
68	5.31830022202183	AT1G70380..AT1G75990	NA	NA		NA	NA		Cluster_09753	912.212229124	6.62384567711	Cluster_013843	912.210562371	6.69235686075
159	5.46430783405922	AT3G13430..AT3G22231	NA	NA		NA	NA		Cluster_09753	912.212229124	6.62384567711	Cluster_013843	912.210562371	6.69235686075
250	5.94580187382111	AT5G15540..AT5G25160	350	6.04021035823515	AT5G15700..AT5G17540	NA	NA		Cluster_09753	912.212229124	6.62384567711	Cluster_013843	912.210562371	6.69235686075
NA	NA		166	5.76392350624588	AT2G22430..AT2G22750	NA	NA		Cluster_09753	912.212229124	6.62384567711	Cluster_013843	912.210562371	6.69235686075
NA	NA		114	5.44874948719817	AT2G04170..AT2G04970	NA	NA		Cluster_09753	912.212229124	6.62384567711	Cluster_013843	912.210562371	6.69235686075
NA	NA		32	5.44512476692122	AT1G35110..AT1G35630	NA	NA		Cluster_09753	912.212229124	6.62384567711	Cluster_013843	912.210562371	6.69235686075
NA	NA		339	5.40387106650512	AT4G32290..AT4G34760	329	5.77435114746573	AT4G32295..AT4G34740	Cluster_09753	912.212229124	6.62384567711	Cluster_013843	912.210562371	6.69235686075
NA	NA		423	5.38218061304111	AT5G62690..AT5G65790	NA	NA		Cluster_09753	912.212229124	6.62384567711	Cluster_013843	912.210562371	6.69235686075
NA	NA		401	5.43827008623281	AT5G41610..AT5G45230	NA	NA		Cluster_09753	912.212229124	6.62384567711	Cluster_013843	912.210562371	6.69235686075
98	5.813199020782	AT2G11010..AT2G11410	NA	NA		NA	NA		Cluster_09755	912.299105822	0.643344054579	Cluster_104972	912.295951977	0.668382267154
NA	NA		318	6.829934681497	AT4G13256..AT4G16880	315	6.43567244178952	AT4G13455..AT4G16890	Cluster_09755	912.299105822	0.643344054579	Cluster_104972	912.295951977	0.668382267154
NA	NA		NA	NA		66	5.37773343919793	AT1G52120..AT1G52440	Cluster_09755	912.299105822	0.643344054579	Cluster_104972	912.295951977	0.668382267154
NA	NA		NA	NA		339	6.96603500674378	AT5G02840..AT5G05720	Cluster_09755	912.299105822	0.643344054579	Cluster_104972	912.295951977	0.668382267154
NA	NA		NA	NA		319	5.90061740960009	AT4G20715..AT4G22290	Cluster_09755	912.299105822	0.643344054579	Cluster_104972	912.295951977	0.668382267154
NA	NA		NA	NA		69	5.45387428869088	AT1G52950..AT1G53720	Cluster_09755	912.299105822	0.643344054579	Cluster_104972	912.295951977	0.668382267154
NA	NA		NA	NA		266	5.32984850000492	AT3G51840..AT3G53580	Cluster_09755	912.299105822	0.643344054579	Cluster_104972	912.295951977	0.668382267154
NA	NA		NA	NA		343	5.41035524531275	AT5G07740..AT5G13170	Cluster_09755	912.299105822	0.643344054579	Cluster_104972	912.295951977	0.668382267154
NA	NA		383	6.40338396064406	AT5G33234..AT5G33383	NA	NA		Cluster_09757	912.661319416	0.558844959201	Cluster_013849	912.659521933	0.582404668297
NA	NA		266	5.60122658759426	AT3G55258..AT3G55730	NA	NA		Cluster_09757	912.661319416	0.558844959201	Cluster_013849	912.659521933	0.582404668297
NA	NA		117	5.67582987487803	AT2G05580..AT2G06310	NA	NA		Cluster_09757	912.661319416	0.558844959201	Cluster_013849	912.659521933	0.582404668297
NA	NA		413	5.37990137689991	AT5G54520..AT5G56260	NA	NA		Cluster_09757	912.661319416	0.558844959201	Cluster_013849	912.659521933	0.582404668297
NA	NA		401	6.22082215142988	AT5G41610..AT5G45230	NA	NA		Cluster_09757	912.661319416	0.558844959201	Cluster_013849	912.659521933	0.582404668297
NA	NA		423	5.35579917698144	AT5G62690..AT5G65790	NA	NA		Cluster_09757	912.661319416	0.558844959201	Cluster_013849	912.659521933	0.582404668297
231	5.37679939266844	AT4G21363..AT4G27180	NA	NA		320	5.4056310273041	AT4G22300..AT4G27180	Cluster_09758	912.662566905	12.7280893717	Cluster_013857	912.659488687	12.7966230724
NA	NA		3	9.70362620459254	AT1G02080..AT1G03040	NA	NA		Cluster_09758	912.662566905	12.7280893717	Cluster_013857	912.659488687	12.7966230724
NA	NA		233	11.2042825879661	AT3G23530..AT3G26525	NA	NA		Cluster_09758	912.662566905	12.7280893717	Cluster_013857	912.659488687	12.7966230724
NA	NA		308	5.38376141224633	AT4G07915..AT4G07931	NA	NA		Cluster_09758	912.662566905	12.7280893717	Cluster_013857	912.659488687	12.7966230724
NA	NA		210	10.0883854466919	AT2G43500..AT2G45800	NA	NA		Cluster_09758	912.662566905	12.7280893717	Cluster_013857	912.659488687	12.7966230724
NA	NA		317	9.26125854517888	AT4G12270..AT4G13255	NA	NA		Cluster_09758	912.662566905	12.7280893717	Cluster_013857	912.659488687	12.7966230724
NA	NA		149	6.6825509673641	AT2G14790..AT2G14910	NA	NA		Cluster_09758	912.662566905	12.7280893717	Cluster_013857	912.659488687	12.7966230724
NA	NA		178	7.23508744548166	AT2G24580..AT2G24915	NA	NA		Cluster_09758	912.662566905	12.7280893717	Cluster_013857	912.659488687	12.7966230724
NA	NA		172	5.69273298582632	AT2G23450..AT2G23500	NA	NA		Cluster_09758	912.662566905	12.7280893717	Cluster_013857	912.659488687	12.7966230724
NA	NA		287	5.61164424139132	AT4G06542..AT4G06550	NA	NA		Cluster_09758	912.662566905	12.7280893717	Cluster_013857	912.659488687	12.7966230724
NA	NA		355	6.73635042374219	AT5G26580..AT5G27270	NA	NA		Cluster_09758	912.662566905	12.7280893717	Cluster_013857	912.659488687	12.7966230724
NA	NA		63	9.25271253371656	AT1G47250..AT1G49200	NA	NA		Cluster_09758	912.662566905	12.7280893717	Cluster_013857	912.659488687	12.7966230724
NA	NA		162	6.44069305292135	AT2G21237..AT2G21640	NA	NA		Cluster_09758	912.662566905	12.7280893717	Cluster_013857	912.659488687	12.7966230724
NA	NA		265	7.31078893408893	AT3G54620..AT3G55254	268	5.60301994903675	AT3G54680..AT3G60110	Cluster_09758	912.662566905	12.7280893717	Cluster_013857	912.659488687	12.7966230724
NA	NA		93	8.31859356457682	AT1G72950..AT1G75980	NA	NA		Cluster_09758	912.662566905	12.7280893717	Cluster_013857	912.659488687	12.7966230724
NA	NA		198	6.54570434347051	AT2G33980..AT2G34670	NA	NA		Cluster_09758	912.662566905	12.7280893717	Cluster_013857	912.659488687	12.7966230724
NA	NA		332	5.9524711425504	AT4G28540..AT4G28960	NA	NA		Cluster_09758	912.662566905	12.7280893717	Cluster_013857	912.659488687	12.7966230724
NA	NA		413	8.31835383263079	AT5G54520..AT5G56260	NA	NA		Cluster_09758	912.662566905	12.7280893717	Cluster_013857	912.659488687	12.7966230724
NA	NA		271	6.3690235712919	AT3G60120..AT3G60540	NA	NA		Cluster_09758	912.662566905	12.7280893717	Cluster_013857	912.659488687	12.7966230724
NA	NA		166	6.42471605576955	AT2G22430..AT2G22750	NA	NA		Cluster_09758	912.662566905	12.7280893717	Cluster_013857	912.659488687	12.7966230724
NA	NA		402	6.04920599455136	AT5G45240..AT5G45500	NA	NA		Cluster_09758	912.662566905	12.7280893717	Cluster_013857	912.659488687	12.7966230724
NA	NA		13	6.68221772039583	AT1G09620..AT1G10570	NA	NA		Cluster_09758	912.662566905	12.7280893717	Cluster_013857	912.659488687	12.7966230724
NA	NA		110	5.65090134548397	AT2G02640..AT2G02830	NA	NA		Cluster_09758	912.662566905	12.7280893717	Cluster_013857	912.659488687	12.7966230724
NA	NA		278	6.63899438671984	AT4G03811..AT4G04393	NA	NA		Cluster_09758	912.662566905	12.7280893717	Cluster_013857	912.659488687	12.7966230724
NA	NA		152	5.73157553717408	AT2G15345..AT2G15900	NA	NA		Cluster_09758	912.662566905	12.7280893717	Cluster_013857	912.659488687	12.7966230724
NA	NA		347	8.35679134607973	AT5G06180..AT5G12050	NA	NA		Cluster_09758	912.662566905	12.7280893717	Cluster_013857	912.659488687	12.7966230724
NA	NA		76	6.47926786174149	AT1G57360..AT1G58766	NA	NA		Cluster_09758	912.662566905	12.7280893717	Cluster_013857	912.659488687	12.7966230724
NA	NA		62	5.71365879620562	AT1G45233..AT1G47240	NA	NA		Cluster_09758	912.662566905	12.7280893717	Cluster_013857	912.659488687	12.7966230724
NA	NA		83	7.53414125917712	AT1G63690..AT1G66390	NA	NA		Cluster_09758	912.662566905	12.7280893717	Cluster_013857	912.659488687	12.7966230724
NA	NA		397	6.76664113634327	AT5G38005..AT5G39160	NA	NA		Cluster_09758	912.662566905	12.7280893717	Cluster_013857	912.659488687	12.7966230724
NA	NA		102	6.34025826485593	AT1G78020..AT1G80410	NA	NA		Cluster_09758	912.662566905	12.7280893717	Cluster_013857	912.659488687	12.7966230724
NA	NA		280	5.92536157675481	AT4G05133..AT4G05610	NA	NA		Cluster_09758	912.662566905	12.7280893717	Cluster_013857	912.659488687	12.7966230724
NA	NA		319	6.55340792827862	AT4G16900..AT4G17750	NA	NA		Cluster_09758	912.662566905	12.7280893717	Cluster_013857	912.659488687	12.7966230724
NA	NA		35	5.381770894973	AT1G35920..AT1G36520	NA	NA		Cluster_09758	912.662566905	12.7280893717	Cluster_013857	912.659488687	12.7966230724
NA	NA		18	6.41099868943	AT1G15470..AT1G17960	NA	NA		Cluster_09758	912.662566905	12.7280893717	Cluster_013857	912.659488687	12.7966230724
NA	NA		209	5.83866282578088	AT2G41900..AT2G43470	NA	NA		Cluster_09758	912.662566905	12.7280893717	Cluster_013857	912.659488687	12.7966230724
NA	NA		208	5.47138692613333	AT2G40780..AT2G41890	NA	NA		Cluster_09758	912.662566905	12.7280893717	Cluster_013857	912.659488687	12.7966230724
NA	NA		343	5.43312015555823	AT4G36640..AT4G37950	NA	NA		Cluster_09758	912.662566905	12.7280893717	Cluster_013857	912.659488687	12.7966230724
NA	NA		21	7.19830015013914	AT1G19800..AT1G21480	NA	NA		Cluster_09758	912.662566905	12.7280893717	Cluster_013857	912.659488687	12.7966230724
NA	NA		223	5.44438765839124	AT3G06580..AT3G09170	NA	NA		Cluster_09758	912.662566905	12.7280893717	Cluster_013857	912.659488687	12.7966230724
NA	NA		229	6.9999210046822	AT3G13420..AT3G19950	NA	NA		Cluster_09758	912.662566905	12.7280893717	Cluster_013857	912.659488687	12.7966230724
NA	NA		406	5.73078559150376	AT5G48800..AT5G49850	NA	NA		Cluster_09758	912.662566905	12.7280893717	Cluster_013857	912.659488687	12.7966230724
NA	NA		339	5.77091566265258	AT4G32290..AT4G34760	NA	NA		Cluster_09758	912.662566905	12.7280893717	Cluster_013857	912.659488687	12.7966230724
NA	NA		252	5.55348327646987	AT3G42760..AT3G43357	NA	NA		Cluster_09758	912.662566905	12.7280893717	Cluster_013857	912.659488687	12.7966230724
NA	NA		251	5.44108293286413	AT3G42047..AT3G42750	NA	NA		Cluster_09758	912.662566905	12.7280893717	Cluster_013857	912.659488687	12.7966230724
NA	NA		409	5.81585350260123	AT5G50700..AT5G53500	NA	NA		Cluster_09758	912.662566905	12.7280893717	Cluster_013857	912.659488687	12.7966230724
NA	NA		230	5.89916901019897	AT3G19960..AT3G22231	NA	NA		Cluster_09758	912.662566905	12.7280893717	Cluster_013857	912.659488687	12.7966230724
NA	NA		316	6.46850163407115	AT4G09820..AT4G12260	NA	NA		Cluster_09758	912.662566905	12.7280893717	Cluster_013857	912.659488687	12.7966230724
NA	NA		27	6.22977993943287	AT1G28140..AT1G33900	NA	NA		Cluster_09758	912.662566905	12.7280893717	Cluster_013857	912.659488687	12.7966230724
NA	NA		318	6.16711550138269	AT4G13256..AT4G16880	NA	NA		Cluster_09758	912.662566905	12.7280893717	Cluster_013857	912.659488687	12.7966230724
NA	NA		181	5.36437926553747	AT2G25050..AT2G28110	NA	NA		Cluster_09758	912.662566905	12.7280893717	Cluster_013857	912.659488687	12.7966230724
NA	NA		401	5.43459803621696	AT5G41610..AT5G45230	NA	NA		Cluster_09758	912.662566905	12.7280893717	Cluster_013857	912.659488687	12.7966230724
NA	NA		NA	NA		136	6.77326414355842	AT2G12835..AT2G13270	Cluster_09758	912.662566905	12.7280893717	Cluster_013857	912.659488687	12.7966230724
NA	NA		NA	NA		226	6.88098744069696	AT3G22235..AT3G23430	Cluster_09758	912.662566905	12.7280893717	Cluster_013857	912.659488687	12.7966230724
NA	NA		16	5.52220424728946	AT1G15170..AT1G15270	NA	NA		Cluster_09767	913.164409284	12.6394852799	Cluster_105013	913.173399212	12.3779555117
NA	NA		162	5.34474253241952	AT2G21237..AT2G21640	NA	NA		Cluster_09767	913.164409284	12.6394852799	Cluster_105013	913.173399212	12.3779555117
NA	NA		401	6.62934191659072	AT5G41610..AT5G45230	NA	NA		Cluster_09767	913.164409284	12.6394852799	Cluster_105013	913.173399212	12.3779555117
NA	NA		83	6.02871856528449	AT1G63690..AT1G66390	NA	NA		Cluster_09767	913.164409284	12.6394852799	Cluster_105013	913.173399212	12.3779555117
NA	NA		350	5.54414980715016	AT5G15700..AT5G17540	NA	NA		Cluster_09767	913.164409284	12.6394852799	Cluster_105013	913.173399212	12.3779555117
NA	NA		413	5.40713010199362	AT5G54520..AT5G56260	NA	NA		Cluster_09767	913.164409284	12.6394852799	Cluster_105013	913.173399212	12.3779555117
NA	NA		275	5.43253390795817	AT4G00180..AT4G03695	NA	NA		Cluster_09767	913.164409284	12.6394852799	Cluster_105013	913.173399212	12.3779555117
NA	NA		NA	NA		202	5.76169382405927	AT2G42040..AT2G42180	Cluster_09767	913.164409284	12.6394852799	Cluster_105013	913.173399212	12.3779555117
NA	NA		NA	NA		127	6.07398616864841	AT2G09956..AT2G10460	Cluster_09767	913.164409284	12.6394852799	Cluster_105013	913.173399212	12.3779555117
NA	NA		NA	NA		25	6.41110209220492	AT1G27580..AT1G28770	Cluster_09767	913.164409284	12.6394852799	Cluster_105013	913.173399212	12.3779555117
NA	NA		NA	NA		198	5.68347672354573	AT2G39220..AT2G41010	Cluster_09767	913.164409284	12.6394852799	Cluster_105013	913.173399212	12.3779555117
NA	NA		NA	NA		110	5.51291902071014	AT2G04180..AT2G05880	Cluster_09767	913.164409284	12.6394852799	Cluster_105013	913.173399212	12.3779555117
NA	NA		NA	NA		226	5.48771033208396	AT3G22235..AT3G23430	Cluster_09767	913.164409284	12.6394852799	Cluster_105013	913.173399212	12.3779555117
157	5.39305255711371	AT3G11970..AT3G13110	NA	NA		NA	NA		Cluster_09777	913.650204687	6.83880171108	Cluster_105060	913.658813528	6.62969676174
288	5.30206022833904	AT5G39185..AT5G48790	NA	NA		NA	NA		Cluster_09777	913.650204687	6.83880171108	Cluster_105060	913.658813528	6.62969676174
NA	NA		85	7.73867643200242	AT1G66580..AT1G66855	NA	NA		Cluster_09777	913.650204687	6.83880171108	Cluster_105060	913.658813528	6.62969676174
NA	NA		238	5.44906608395764	AT3G31906..AT3G31960	NA	NA		Cluster_09777	913.650204687	6.83880171108	Cluster_105060	913.658813528	6.62969676174
NA	NA		71	7.07084101372042	AT1G51950..AT1G52940	NA	NA		Cluster_09777	913.650204687	6.83880171108	Cluster_105060	913.658813528	6.62969676174
NA	NA		239	5.71541778256296	AT3G31970..AT3G32036	NA	NA		Cluster_09777	913.650204687	6.83880171108	Cluster_105060	913.658813528	6.62969676174
NA	NA		249	7.12065100099531	AT3G33115..AT3G34299	NA	NA		Cluster_09777	913.650204687	6.83880171108	Cluster_105060	913.658813528	6.62969676174
NA	NA		236	8.32082224083144	AT3G30670..AT3G31375	NA	NA		Cluster_09777	913.650204687	6.83880171108	Cluster_105060	913.658813528	6.62969676174
NA	NA		18	7.81290910641042	AT1G15470..AT1G17960	NA	NA		Cluster_09777	913.650204687	6.83880171108	Cluster_105060	913.658813528	6.62969676174
NA	NA		223	7.04580638550061	AT3G06580..AT3G09170	NA	NA		Cluster_09777	913.650204687	6.83880171108	Cluster_105060	913.658813528	6.62969676174
NA	NA		241	5.47620011705294	AT3G32060..AT3G32280	NA	NA		Cluster_09777	913.650204687	6.83880171108	Cluster_105060	913.658813528	6.62969676174
NA	NA		73	5.90393353374045	AT1G53900..AT1G54280	NA	NA		Cluster_09777	913.650204687	6.83880171108	Cluster_105060	913.658813528	6.62969676174
NA	NA		228	5.3699220454333	AT3G13140..AT3G13405	NA	NA		Cluster_09777	913.650204687	6.83880171108	Cluster_105060	913.658813528	6.62969676174
NA	NA		268	5.66396943460708	AT3G57670..AT3G58640	NA	NA		Cluster_09777	913.650204687	6.83880171108	Cluster_105060	913.658813528	6.62969676174
NA	NA		93	6.35998427653447	AT1G72950..AT1G75980	NA	NA		Cluster_09777	913.650204687	6.83880171108	Cluster_105060	913.658813528	6.62969676174
NA	NA		235	6.81644185251379	AT3G29120..AT3G30665	NA	NA		Cluster_09777	913.650204687	6.83880171108	Cluster_105060	913.658813528	6.62969676174
NA	NA		197	6.17280733300169	AT2G31550..AT2G33880	NA	NA		Cluster_09777	913.650204687	6.83880171108	Cluster_105060	913.658813528	6.62969676174
NA	NA		351	7.75860365723043	AT5G17560..AT5G22590	NA	NA		Cluster_09777	913.650204687	6.83880171108	Cluster_105060	913.658813528	6.62969676174
NA	NA		263	6.31750864362544	AT3G50140..AT3G54460	NA	NA		Cluster_09777	913.650204687	6.83880171108	Cluster_105060	913.658813528	6.62969676174
NA	NA		83	6.15845106647315	AT1G63690..AT1G66390	NA	NA		Cluster_09777	913.650204687	6.83880171108	Cluster_105060	913.658813528	6.62969676174
NA	NA		350	6.01845513082164	AT5G15700..AT5G17540	NA	NA		Cluster_09777	913.650204687	6.83880171108	Cluster_105060	913.658813528	6.62969676174
NA	NA		312	5.73977346392092	AT4G08131..AT4G08406	NA	NA		Cluster_09777	913.650204687	6.83880171108	Cluster_105060	913.658813528	6.62969676174
NA	NA		14	5.56079377718438	AT1G10585..AT1G12420	NA	NA		Cluster_09777	913.650204687	6.83880171108	Cluster_105060	913.658813528	6.62969676174
NA	NA		356	5.44918641467059	AT5G27280..AT5G28235	NA	NA		Cluster_09777	913.650204687	6.83880171108	Cluster_105060	913.658813528	6.62969676174
NA	NA		15	5.50835065283186	AT1G12423..AT1G15160	NA	NA		Cluster_09777	913.650204687	6.83880171108	Cluster_105060	913.658813528	6.62969676174
NA	NA		210	5.42162136152122	AT2G43500..AT2G45800	NA	NA		Cluster_09777	913.650204687	6.83880171108	Cluster_105060	913.658813528	6.62969676174
NA	NA		234	5.79532190652802	AT3G26530..AT3G29110	NA	NA		Cluster_09777	913.650204687	6.83880171108	Cluster_105060	913.658813528	6.62969676174
NA	NA		352	9.34359792445745	AT5G22600..AT5G25180	NA	NA		Cluster_09777	913.650204687	6.83880171108	Cluster_105060	913.658813528	6.62969676174
NA	NA		229	5.40535148645677	AT3G13420..AT3G19950	NA	NA		Cluster_09777	913.650204687	6.83880171108	Cluster_105060	913.658813528	6.62969676174
NA	NA		275	5.4042185997604	AT4G00180..AT4G03695	NA	NA		Cluster_09777	913.650204687	6.83880171108	Cluster_105060	913.658813528	6.62969676174
103	5.52127043760622	AT2G12835..AT2G13860	NA	NA		NA	NA		Cluster_09778	913.641442461	6.35446424593	Cluster_013871	913.648681349	6.36047377378
81	9.23672045530857	AT2G02640..AT2G03930	NA	NA		NA	NA		Cluster_09779	913.647392838	7.15063583918	Cluster_013874	913.650172819	7.17728660726
153	10.2881803432623	AT3G01015..AT3G06483	NA	NA		NA	NA		Cluster_09779	913.647392838	7.15063583918	Cluster_013874	913.650172819	7.17728660726
186	8.98799450825681	AT3G48745..AT3G53550	263	6.39962671742197	AT3G50140..AT3G54460	NA	NA		Cluster_09779	913.647392838	7.15063583918	Cluster_013874	913.650172819	7.17728660726
161	7.28833810939608	AT3G25710..AT3G26525	NA	NA		NA	NA		Cluster_09779	913.647392838	7.15063583918	Cluster_013874	913.650172819	7.17728660726
17	7.24707593076006	AT1G25209..AT1G27150	NA	NA		NA	NA		Cluster_09779	913.647392838	7.15063583918	Cluster_013874	913.650172819	7.17728660726
252	7.53833357584821	AT5G26580..AT5G28335	NA	NA		353	5.34324647145614	AT5G27280..AT5G27807	Cluster_09779	913.647392838	7.15063583918	Cluster_013874	913.650172819	7.17728660726
188	7.53926238955513	AT3G54600..AT3G61020	271	6.49513502129153	AT3G60120..AT3G60540	268	5.51989825434977	AT3G54680..AT3G60110	Cluster_09779	913.647392838	7.15063583918	Cluster_013874	913.650172819	7.17728660726
124	5.52210005585486	AT2G24580..AT2G25150	NA	NA		166	5.62062422081349	AT2G25000..AT2G25780	Cluster_09779	913.647392838	7.15063583918	Cluster_013874	913.650172819	7.17728660726
223	6.02592855696461	AT4G08347..AT4G08876	NA	NA		NA	NA		Cluster_09779	913.647392838	7.15063583918	Cluster_013874	913.650172819	7.17728660726
67	5.85143733582566	AT1G69140..AT1G70370	NA	NA		NA	NA		Cluster_09779	913.647392838	7.15063583918	Cluster_013874	913.650172819	7.17728660726
60	6.39498038511042	AT1G61390..AT1G63400	NA	NA		80	5.83994865615339	AT1G61490..AT1G63030	Cluster_09779	913.647392838	7.15063583918	Cluster_013874	913.650172819	7.17728660726
151	5.35732067679557	AT2G45430..AT2G46680	NA	NA		NA	NA		Cluster_09779	913.647392838	7.15063583918	Cluster_013874	913.650172819	7.17728660726
163	5.45689322715349	AT3G26805..AT3G27700	NA	NA		NA	NA		Cluster_09779	913.647392838	7.15063583918	Cluster_013874	913.650172819	7.17728660726
182	6.30423267411232	AT3G42253..AT3G43566	NA	NA		NA	NA		Cluster_09779	913.647392838	7.15063583918	Cluster_013874	913.650172819	7.17728660726
248	6.70588225269073	AT5G07230..AT5G14500	NA	NA		NA	NA		Cluster_09779	913.647392838	7.15063583918	Cluster_013874	913.650172819	7.17728660726
51	5.71626963780072	AT1G47250..AT1G49190	NA	NA		NA	NA		Cluster_09779	913.647392838	7.15063583918	Cluster_013874	913.650172819	7.17728660726
149	5.60173667438727	AT2G41220..AT2G44660	NA	NA		NA	NA		Cluster_09779	913.647392838	7.15063583918	Cluster_013874	913.650172819	7.17728660726
113	5.6514705223357	AT2G16130..AT2G18900	NA	NA		153	6.59298109133802	AT2G16540..AT2G20190	Cluster_09779	913.647392838	7.15063583918	Cluster_013874	913.650172819	7.17728660726
288	7.08580995661046	AT5G39185..AT5G48790	NA	NA		NA	NA		Cluster_09779	913.647392838	7.15063583918	Cluster_013874	913.650172819	7.17728660726
291	5.55357957600717	AT5G50700..AT5G54510	NA	NA		403	6.20637513274142	AT5G53510..AT5G53770	Cluster_09779	913.647392838	7.15063583918	Cluster_013874	913.650172819	7.17728660726
228	5.37694948598001	AT4G16900..AT4G19220	319	5.77297731293635	AT4G16900..AT4G17750	NA	NA		Cluster_09779	913.647392838	7.15063583918	Cluster_013874	913.650172819	7.17728660726
190	5.65363846807827	AT4G00005..AT4G03770	NA	NA		275	7.70902446901566	AT4G01960..AT4G03760	Cluster_09779	913.647392838	7.15063583918	Cluster_013874	913.650172819	7.17728660726
227	5.66252221808073	AT4G13256..AT4G16880	318	5.89277191125298	AT4G13256..AT4G16880	NA	NA		Cluster_09779	913.647392838	7.15063583918	Cluster_013874	913.650172819	7.17728660726
226	5.3184900775372	AT4G09820..AT4G13255	NA	NA		NA	NA		Cluster_09779	913.647392838	7.15063583918	Cluster_013874	913.650172819	7.17728660726
250	6.33558208229602	AT5G15540..AT5G25160	NA	NA		349	8.21031270490389	AT5G22600..AT5G24530	Cluster_09779	913.647392838	7.15063583918	Cluster_013874	913.650172819	7.17728660726
250	6.33558208229602	AT5G15540..AT5G25160	NA	NA		346	5.52712750862325	AT5G15690..AT5G17540	Cluster_09779	913.647392838	7.15063583918	Cluster_013874	913.650172819	7.17728660726
250	6.33558208229602	AT5G15540..AT5G25160	NA	NA		347	6.04626573596859	AT5G17550..AT5G22490	Cluster_09779	913.647392838	7.15063583918	Cluster_013874	913.650172819	7.17728660726
NA	NA		231	9.7527355193988	AT3G22235..AT3G23430	NA	NA		Cluster_09779	913.647392838	7.15063583918	Cluster_013874	913.650172819	7.17728660726
NA	NA		115	6.11713102169056	AT2G04990..AT2G05230	NA	NA		Cluster_09779	913.647392838	7.15063583918	Cluster_013874	913.650172819	7.17728660726
NA	NA		131	5.32253384545493	AT2G09953..AT2G10450	NA	NA		Cluster_09779	913.647392838	7.15063583918	Cluster_013874	913.650172819	7.17728660726
NA	NA		18	7.026036074297	AT1G15470..AT1G17960	NA	NA		Cluster_09779	913.647392838	7.15063583918	Cluster_013874	913.650172819	7.17728660726
NA	NA		345	7.29533209793112	AT5G01010..AT5G05700	NA	NA		Cluster_09779	913.647392838	7.15063583918	Cluster_013874	913.650172819	7.17728660726
NA	NA		396	5.48673351116722	AT5G36870..AT5G38000	NA	NA		Cluster_09779	913.647392838	7.15063583918	Cluster_013874	913.650172819	7.17728660726
NA	NA		NA	NA		155	7.1444853103803	AT2G21270..AT2G21580	Cluster_09779	913.647392838	7.15063583918	Cluster_013874	913.650172819	7.17728660726
NA	NA		NA	NA		326	7.61379291686713	AT4G29800..AT4G30080	Cluster_09779	913.647392838	7.15063583918	Cluster_013874	913.650172819	7.17728660726
NA	NA		NA	NA		56	8.35349004050299	AT1G43310..AT1G43745	Cluster_09779	913.647392838	7.15063583918	Cluster_013874	913.650172819	7.17728660726
NA	NA		NA	NA		195	5.83373277294259	AT2G38120..AT2G38520	Cluster_09779	913.647392838	7.15063583918	Cluster_013874	913.650172819	7.17728660726
NA	NA		NA	NA		93	6.19033247322424	AT1G75500..AT1G76260	Cluster_09779	913.647392838	7.15063583918	Cluster_013874	913.650172819	7.17728660726
NA	NA		NA	NA		379	5.78455331941424	AT5G33232..AT5G33384	Cluster_09779	913.647392838	7.15063583918	Cluster_013874	913.650172819	7.17728660726
NA	NA		NA	NA		408	6.84718996350393	AT5G58780..AT5G60410	Cluster_09779	913.647392838	7.15063583918	Cluster_013874	913.650172819	7.17728660726
NA	NA		NA	NA		150	5.67420232903393	AT2G15360..AT2G15830	Cluster_09779	913.647392838	7.15063583918	Cluster_013874	913.650172819	7.17728660726
NA	NA		NA	NA		392	5.92885919610956	AT5G35950..AT5G36340	Cluster_09779	913.647392838	7.15063583918	Cluster_013874	913.650172819	7.17728660726
NA	NA		NA	NA		262	7.21646367815788	AT3G45350..AT3G47240	Cluster_09779	913.647392838	7.15063583918	Cluster_013874	913.650172819	7.17728660726
NA	NA		NA	NA		276	5.434192739231	AT4G03800..AT4G03980	Cluster_09779	913.647392838	7.15063583918	Cluster_013874	913.650172819	7.17728660726
NA	NA		NA	NA		355	6.41965584408913	AT5G28400..AT5G28845	Cluster_09779	913.647392838	7.15063583918	Cluster_013874	913.650172819	7.17728660726
NA	NA		NA	NA		329	7.00991191174999	AT4G32295..AT4G34740	Cluster_09779	913.647392838	7.15063583918	Cluster_013874	913.650172819	7.17728660726
NA	NA		NA	NA		7	6.83398421987747	AT1G04110..AT1G08090	Cluster_09779	913.647392838	7.15063583918	Cluster_013874	913.650172819	7.17728660726
NA	NA		NA	NA		29	6.03042308936831	AT1G33950..AT1G34600	Cluster_09779	913.647392838	7.15063583918	Cluster_013874	913.650172819	7.17728660726
NA	NA		NA	NA		411	5.94577723476995	AT5G64490..AT5G65790	Cluster_09779	913.647392838	7.15063583918	Cluster_013874	913.650172819	7.17728660726
NA	NA		NA	NA		90	6.74271053866197	AT1G70590..AT1G73680	Cluster_09779	913.647392838	7.15063583918	Cluster_013874	913.650172819	7.17728660726
NA	NA		NA	NA		111	5.31449890048126	AT2G05890..AT2G06430	Cluster_09779	913.647392838	7.15063583918	Cluster_013874	913.650172819	7.17728660726
NA	NA		NA	NA		75	5.47339538107945	AT1G57370..AT1G58350	Cluster_09779	913.647392838	7.15063583918	Cluster_013874	913.650172819	7.17728660726
NA	NA		NA	NA		319	5.77804568055075	AT4G20715..AT4G22290	Cluster_09779	913.647392838	7.15063583918	Cluster_013874	913.650172819	7.17728660726
NA	NA		NA	NA		20	6.15758077707974	AT1G21980..AT1G24807	Cluster_09779	913.647392838	7.15063583918	Cluster_013874	913.650172819	7.17728660726
NA	NA		NA	NA		100	5.81004823140939	AT1G77500..AT1G80680	Cluster_09779	913.647392838	7.15063583918	Cluster_013874	913.650172819	7.17728660726
NA	NA		NA	NA		277	5.38641185296359	AT4G04010..AT4G05130	Cluster_09779	913.647392838	7.15063583918	Cluster_013874	913.650172819	7.17728660726
NA	NA		NA	NA		225	5.39252279892436	AT3G15640..AT3G22231	Cluster_09779	913.647392838	7.15063583918	Cluster_013874	913.650172819	7.17728660726
9	5.60930129684439	AT1G12423..AT1G13620	NA	NA		NA	NA		Cluster_09780	913.649500299	7.25140813869	Cluster_013874	913.650172819	7.17728660726
57	5.77165633896341	AT1G55140..AT1G56910	NA	NA		NA	NA		Cluster_09780	913.649500299	7.25140813869	Cluster_013874	913.650172819	7.17728660726
244	5.56931936691175	AT5G01010..AT5G02910	345	7.29533209793112	AT5G01010..AT5G05700	NA	NA		Cluster_09780	913.649500299	7.25140813869	Cluster_013874	913.650172819	7.17728660726
51	5.91681142969491	AT1G47250..AT1G49190	NA	NA		NA	NA		Cluster_09780	913.649500299	7.25140813869	Cluster_013874	913.650172819	7.17728660726
61	5.86193913883726	AT1G63410..AT1G66570	NA	NA		NA	NA		Cluster_09780	913.649500299	7.25140813869	Cluster_013874	913.650172819	7.17728660726
153	5.53199491139681	AT3G01015..AT3G06483	NA	NA		NA	NA		Cluster_09780	913.649500299	7.25140813869	Cluster_013874	913.650172819	7.17728660726
NA	NA		231	9.7527355193988	AT3G22235..AT3G23430	NA	NA		Cluster_09780	913.649500299	7.25140813869	Cluster_013874	913.650172819	7.17728660726
NA	NA		115	6.11713102169056	AT2G04990..AT2G05230	NA	NA		Cluster_09780	913.649500299	7.25140813869	Cluster_013874	913.650172819	7.17728660726
NA	NA		271	6.49513502129153	AT3G60120..AT3G60540	NA	NA		Cluster_09780	913.649500299	7.25140813869	Cluster_013874	913.650172819	7.17728660726
NA	NA		131	5.32253384545493	AT2G09953..AT2G10450	NA	NA		Cluster_09780	913.649500299	7.25140813869	Cluster_013874	913.650172819	7.17728660726
NA	NA		18	7.026036074297	AT1G15470..AT1G17960	NA	NA		Cluster_09780	913.649500299	7.25140813869	Cluster_013874	913.650172819	7.17728660726
NA	NA		263	6.39962671742197	AT3G50140..AT3G54460	NA	NA		Cluster_09780	913.649500299	7.25140813869	Cluster_013874	913.650172819	7.17728660726
NA	NA		319	5.77297731293635	AT4G16900..AT4G17750	NA	NA		Cluster_09780	913.649500299	7.25140813869	Cluster_013874	913.650172819	7.17728660726
NA	NA		396	5.48673351116722	AT5G36870..AT5G38000	NA	NA		Cluster_09780	913.649500299	7.25140813869	Cluster_013874	913.650172819	7.17728660726
NA	NA		318	5.89277191125298	AT4G13256..AT4G16880	NA	NA		Cluster_09780	913.649500299	7.25140813869	Cluster_013874	913.650172819	7.17728660726
NA	NA		NA	NA		155	7.1444853103803	AT2G21270..AT2G21580	Cluster_09780	913.649500299	7.25140813869	Cluster_013874	913.650172819	7.17728660726
NA	NA		NA	NA		326	7.61379291686713	AT4G29800..AT4G30080	Cluster_09780	913.649500299	7.25140813869	Cluster_013874	913.650172819	7.17728660726
NA	NA		NA	NA		56	8.35349004050299	AT1G43310..AT1G43745	Cluster_09780	913.649500299	7.25140813869	Cluster_013874	913.650172819	7.17728660726
NA	NA		NA	NA		403	6.20637513274142	AT5G53510..AT5G53770	Cluster_09780	913.649500299	7.25140813869	Cluster_013874	913.650172819	7.17728660726
NA	NA		NA	NA		195	5.83373277294259	AT2G38120..AT2G38520	Cluster_09780	913.649500299	7.25140813869	Cluster_013874	913.650172819	7.17728660726
NA	NA		NA	NA		93	6.19033247322424	AT1G75500..AT1G76260	Cluster_09780	913.649500299	7.25140813869	Cluster_013874	913.650172819	7.17728660726
NA	NA		NA	NA		379	5.78455331941424	AT5G33232..AT5G33384	Cluster_09780	913.649500299	7.25140813869	Cluster_013874	913.650172819	7.17728660726
NA	NA		NA	NA		408	6.84718996350393	AT5G58780..AT5G60410	Cluster_09780	913.649500299	7.25140813869	Cluster_013874	913.650172819	7.17728660726
NA	NA		NA	NA		150	5.67420232903393	AT2G15360..AT2G15830	Cluster_09780	913.649500299	7.25140813869	Cluster_013874	913.650172819	7.17728660726
NA	NA		NA	NA		392	5.92885919610956	AT5G35950..AT5G36340	Cluster_09780	913.649500299	7.25140813869	Cluster_013874	913.650172819	7.17728660726
NA	NA		NA	NA		262	7.21646367815788	AT3G45350..AT3G47240	Cluster_09780	913.649500299	7.25140813869	Cluster_013874	913.650172819	7.17728660726
NA	NA		NA	NA		276	5.434192739231	AT4G03800..AT4G03980	Cluster_09780	913.649500299	7.25140813869	Cluster_013874	913.650172819	7.17728660726
NA	NA		NA	NA		355	6.41965584408913	AT5G28400..AT5G28845	Cluster_09780	913.649500299	7.25140813869	Cluster_013874	913.650172819	7.17728660726
NA	NA		NA	NA		329	7.00991191174999	AT4G32295..AT4G34740	Cluster_09780	913.649500299	7.25140813869	Cluster_013874	913.650172819	7.17728660726
NA	NA		NA	NA		7	6.83398421987747	AT1G04110..AT1G08090	Cluster_09780	913.649500299	7.25140813869	Cluster_013874	913.650172819	7.17728660726
NA	NA		NA	NA		29	6.03042308936831	AT1G33950..AT1G34600	Cluster_09780	913.649500299	7.25140813869	Cluster_013874	913.650172819	7.17728660726
NA	NA		NA	NA		166	5.62062422081349	AT2G25000..AT2G25780	Cluster_09780	913.649500299	7.25140813869	Cluster_013874	913.650172819	7.17728660726
NA	NA		NA	NA		411	5.94577723476995	AT5G64490..AT5G65790	Cluster_09780	913.649500299	7.25140813869	Cluster_013874	913.650172819	7.17728660726
NA	NA		NA	NA		90	6.74271053866197	AT1G70590..AT1G73680	Cluster_09780	913.649500299	7.25140813869	Cluster_013874	913.650172819	7.17728660726
NA	NA		NA	NA		111	5.31449890048126	AT2G05890..AT2G06430	Cluster_09780	913.649500299	7.25140813869	Cluster_013874	913.650172819	7.17728660726
NA	NA		NA	NA		349	8.21031270490389	AT5G22600..AT5G24530	Cluster_09780	913.649500299	7.25140813869	Cluster_013874	913.650172819	7.17728660726
NA	NA		NA	NA		353	5.34324647145614	AT5G27280..AT5G27807	Cluster_09780	913.649500299	7.25140813869	Cluster_013874	913.650172819	7.17728660726
NA	NA		NA	NA		75	5.47339538107945	AT1G57370..AT1G58350	Cluster_09780	913.649500299	7.25140813869	Cluster_013874	913.650172819	7.17728660726
NA	NA		NA	NA		153	6.59298109133802	AT2G16540..AT2G20190	Cluster_09780	913.649500299	7.25140813869	Cluster_013874	913.650172819	7.17728660726
NA	NA		NA	NA		319	5.77804568055075	AT4G20715..AT4G22290	Cluster_09780	913.649500299	7.25140813869	Cluster_013874	913.650172819	7.17728660726
NA	NA		NA	NA		20	6.15758077707974	AT1G21980..AT1G24807	Cluster_09780	913.649500299	7.25140813869	Cluster_013874	913.650172819	7.17728660726
NA	NA		NA	NA		80	5.83994865615339	AT1G61490..AT1G63030	Cluster_09780	913.649500299	7.25140813869	Cluster_013874	913.650172819	7.17728660726
NA	NA		NA	NA		100	5.81004823140939	AT1G77500..AT1G80680	Cluster_09780	913.649500299	7.25140813869	Cluster_013874	913.650172819	7.17728660726
NA	NA		NA	NA		346	5.52712750862325	AT5G15690..AT5G17540	Cluster_09780	913.649500299	7.25140813869	Cluster_013874	913.650172819	7.17728660726
NA	NA		NA	NA		275	7.70902446901566	AT4G01960..AT4G03760	Cluster_09780	913.649500299	7.25140813869	Cluster_013874	913.650172819	7.17728660726
NA	NA		NA	NA		277	5.38641185296359	AT4G04010..AT4G05130	Cluster_09780	913.649500299	7.25140813869	Cluster_013874	913.650172819	7.17728660726
NA	NA		NA	NA		347	6.04626573596859	AT5G17550..AT5G22490	Cluster_09780	913.649500299	7.25140813869	Cluster_013874	913.650172819	7.17728660726
NA	NA		NA	NA		268	5.51989825434977	AT3G54680..AT3G60110	Cluster_09780	913.649500299	7.25140813869	Cluster_013874	913.650172819	7.17728660726
NA	NA		NA	NA		225	5.39252279892436	AT3G15640..AT3G22231	Cluster_09780	913.649500299	7.25140813869	Cluster_013874	913.650172819	7.17728660726
160	5.84165552680981	AT3G22237..AT3G25700	NA	NA		NA	NA		Cluster_09782	913.653387387	6.02057692365	Cluster_013870	913.652719566	6.28982607814
NA	NA		NA	NA		164	6.34216968360814	AT2G24120..AT2G24915	Cluster_09782	913.653387387	6.02057692365	Cluster_013870	913.652719566	6.28982607814
NA	NA		NA	NA		13	7.59120298522166	AT1G11592..AT1G15460	Cluster_09782	913.653387387	6.02057692365	Cluster_013870	913.652719566	6.28982607814
NA	NA		NA	NA		69	6.46423557351733	AT1G52950..AT1G53720	Cluster_09782	913.653387387	6.02057692365	Cluster_013870	913.652719566	6.28982607814
NA	NA		NA	NA		338	6.32872021124511	AT5G01450..AT5G02830	Cluster_09782	913.653387387	6.02057692365	Cluster_013870	913.652719566	6.28982607814
NA	NA		NA	NA		410	6.35759662845823	AT5G62690..AT5G64440	Cluster_09782	913.653387387	6.02057692365	Cluster_013870	913.652719566	6.28982607814
NA	NA		NA	NA		32	6.75175575454006	AT1G35110..AT1G36520	Cluster_09782	913.653387387	6.02057692365	Cluster_013870	913.652719566	6.28982607814
NA	NA		NA	NA		399	6.33055759030592	AT5G45510..AT5G48550	Cluster_09782	913.653387387	6.02057692365	Cluster_013870	913.652719566	6.28982607814
NA	NA		NA	NA		316	6.70039928997035	AT4G16900..AT4G19220	Cluster_09782	913.653387387	6.02057692365	Cluster_013870	913.652719566	6.28982607814
NA	NA		NA	NA		336	5.77809659606752	AT4G38290..AT4G40090	Cluster_09782	913.653387387	6.02057692365	Cluster_013870	913.652719566	6.28982607814
NA	NA		NA	NA		339	6.32272094927171	AT5G02840..AT5G05720	Cluster_09782	913.653387387	6.02057692365	Cluster_013870	913.652719566	6.28982607814
NA	NA		NA	NA		259	5.81119158729185	AT3G43574..AT3G44540	Cluster_09782	913.653387387	6.02057692365	Cluster_013870	913.652719566	6.28982607814
NA	NA		NA	NA		398	5.87696096265664	AT5G43518..AT5G45500	Cluster_09782	913.653387387	6.02057692365	Cluster_013870	913.652719566	6.28982607814
NA	NA		NA	NA		274	5.73819776438464	AT4G00005..AT4G01950	Cluster_09782	913.653387387	6.02057692365	Cluster_013870	913.652719566	6.28982607814
NA	NA		NA	NA		90	5.65680218106175	AT1G70590..AT1G73680	Cluster_09782	913.653387387	6.02057692365	Cluster_013870	913.652719566	6.28982607814
NA	NA		NA	NA		400	5.61230684649572	AT5G48560..AT5G50530	Cluster_09782	913.653387387	6.02057692365	Cluster_013870	913.652719566	6.28982607814
NA	NA		NA	NA		20	5.3594241305017	AT1G21980..AT1G24807	Cluster_09782	913.653387387	6.02057692365	Cluster_013870	913.652719566	6.28982607814
NA	NA		NA	NA		315	5.80565257160842	AT4G13455..AT4G16890	Cluster_09782	913.653387387	6.02057692365	Cluster_013870	913.652719566	6.28982607814
NA	NA		345	5.65496079909737	AT5G01010..AT5G05700	NA	NA		Cluster_09783	913.649465511	6.21588636923	Cluster_013872	913.644030536	6.42056782841
NA	NA		NA	NA		70	6.9869354986474	AT1G53780..AT1G53880	Cluster_09783	913.649465511	6.21588636923	Cluster_013872	913.644030536	6.42056782841
NA	NA		NA	NA		80	8.48753834349241	AT1G61490..AT1G63030	Cluster_09783	913.649465511	6.21588636923	Cluster_013872	913.644030536	6.42056782841
NA	NA		NA	NA		313	9.86117918955481	AT4G10500..AT4G13255	Cluster_09783	913.649465511	6.21588636923	Cluster_013872	913.644030536	6.42056782841
NA	NA		NA	NA		328	8.14666047575681	AT4G30220..AT4G32285	Cluster_09783	913.649465511	6.21588636923	Cluster_013872	913.644030536	6.42056782841
NA	NA		NA	NA		52	6.32789368039009	AT1G43030..AT1G43090	Cluster_09783	913.649465511	6.21588636923	Cluster_013872	913.644030536	6.42056782841
NA	NA		NA	NA		410	7.67233957804605	AT5G62690..AT5G64440	Cluster_09783	913.649465511	6.21588636923	Cluster_013872	913.644030536	6.42056782841
NA	NA		NA	NA		248	6.30189670151681	AT3G32393..AT3G33055	Cluster_09783	913.649465511	6.21588636923	Cluster_013872	913.644030536	6.42056782841
NA	NA		NA	NA		220	6.33201594378583	AT3G13140..AT3G13682	Cluster_09783	913.649465511	6.21588636923	Cluster_013872	913.644030536	6.42056782841
NA	NA		NA	NA		344	7.13544786818616	AT5G13180..AT5G14800	Cluster_09783	913.649465511	6.21588636923	Cluster_013872	913.644030536	6.42056782841
NA	NA		NA	NA		229	6.91092198189977	AT3G24385..AT3G25700	Cluster_09783	913.649465511	6.21588636923	Cluster_013872	913.644030536	6.42056782841
NA	NA		NA	NA		217	6.27674594637467	AT3G06490..AT3G07570	Cluster_09783	913.649465511	6.21588636923	Cluster_013872	913.644030536	6.42056782841
NA	NA		NA	NA		316	7.61274488899739	AT4G16900..AT4G19220	Cluster_09783	913.649465511	6.21588636923	Cluster_013872	913.644030536	6.42056782841
NA	NA		NA	NA		413	5.85058380260805	AT5G66950..AT5G67630	Cluster_09783	913.649465511	6.21588636923	Cluster_013872	913.644030536	6.42056782841
NA	NA		NA	NA		396	6.6952462888225	AT5G40620..AT5G42591	Cluster_09783	913.649465511	6.21588636923	Cluster_013872	913.644030536	6.42056782841
NA	NA		NA	NA		28	6.67367875552396	AT1G31983..AT1G33930	Cluster_09783	913.649465511	6.21588636923	Cluster_013872	913.644030536	6.42056782841
NA	NA		NA	NA		329	6.63343744808246	AT4G32295..AT4G34740	Cluster_09783	913.649465511	6.21588636923	Cluster_013872	913.644030536	6.42056782841
NA	NA		NA	NA		393	6.30029314759897	AT5G36870..AT5G38000	Cluster_09783	913.649465511	6.21588636923	Cluster_013872	913.644030536	6.42056782841
NA	NA		NA	NA		110	6.47000425176764	AT2G04180..AT2G05880	Cluster_09783	913.649465511	6.21588636923	Cluster_013872	913.644030536	6.42056782841
NA	NA		NA	NA		213	5.56449553240348	AT3G01085..AT3G02080	Cluster_09783	913.649465511	6.21588636923	Cluster_013872	913.644030536	6.42056782841
NA	NA		NA	NA		407	5.70818339238649	AT5G57130..AT5G58730	Cluster_09783	913.649465511	6.21588636923	Cluster_013872	913.644030536	6.42056782841
NA	NA		NA	NA		412	5.71294631402946	AT5G65800..AT5G66940	Cluster_09783	913.649465511	6.21588636923	Cluster_013872	913.644030536	6.42056782841
NA	NA		NA	NA		233	5.81905679302836	AT3G26940..AT3G28300	Cluster_09783	913.649465511	6.21588636923	Cluster_013872	913.644030536	6.42056782841
NA	NA		NA	NA		235	5.6281149545717	AT3G28860..AT3G29450	Cluster_09783	913.649465511	6.21588636923	Cluster_013872	913.644030536	6.42056782841
NA	NA		NA	NA		183	5.65376623329176	AT2G31820..AT2G33880	Cluster_09783	913.649465511	6.21588636923	Cluster_013872	913.644030536	6.42056782841
NA	NA		NA	NA		20	5.84023195500115	AT1G21980..AT1G24807	Cluster_09783	913.649465511	6.21588636923	Cluster_013872	913.644030536	6.42056782841
NA	NA		NA	NA		318	5.32063448722761	AT4G19330..AT4G20520	Cluster_09783	913.649465511	6.21588636923	Cluster_013872	913.644030536	6.42056782841
NA	NA		NA	NA		398	5.80854845079098	AT5G43518..AT5G45500	Cluster_09783	913.649465511	6.21588636923	Cluster_013872	913.644030536	6.42056782841
NA	NA		NA	NA		268	6.05413616255255	AT3G54680..AT3G60110	Cluster_09783	913.649465511	6.21588636923	Cluster_013872	913.644030536	6.42056782841
NA	NA		NA	NA		100	5.40777584797004	AT1G77500..AT1G80680	Cluster_09783	913.649465511	6.21588636923	Cluster_013872	913.644030536	6.42056782841
NA	NA		NA	NA		315	6.41395664457616	AT4G13455..AT4G16890	Cluster_09783	913.649465511	6.21588636923	Cluster_013872	913.644030536	6.42056782841
NA	NA		NA	NA		225	6.50510524382126	AT3G15640..AT3G22231	Cluster_09783	913.649465511	6.21588636923	Cluster_013872	913.644030536	6.42056782841
NA	NA		NA	NA		7	5.31967435214632	AT1G04110..AT1G08090	Cluster_09783	913.649465511	6.21588636923	Cluster_013872	913.644030536	6.42056782841
NA	NA		NA	NA		320	5.52426665184695	AT4G22300..AT4G27180	Cluster_09783	913.649465511	6.21588636923	Cluster_013872	913.644030536	6.42056782841
NA	NA		135	6.15060925677293	AT2G11420..AT2G11820	NA	NA		Cluster_09799	914.664542188	12.639271278	Cluster_013896	914.67005009	12.4596766886
NA	NA		269	5.80410658355227	AT3G58650..AT3G59710	NA	NA		Cluster_09799	914.664542188	12.639271278	Cluster_013896	914.67005009	12.4596766886
NA	NA		402	5.33643216453143	AT5G45240..AT5G45500	NA	NA		Cluster_09799	914.664542188	12.639271278	Cluster_013896	914.67005009	12.4596766886
NA	NA		86	6.42446574665325	AT1G66860..AT1G68480	NA	NA		Cluster_09799	914.664542188	12.639271278	Cluster_013896	914.67005009	12.4596766886
NA	NA		324	6.48178844369867	AT4G21363..AT4G24540	NA	NA		Cluster_09799	914.664542188	12.639271278	Cluster_013896	914.67005009	12.4596766886
NA	NA		424	5.55371903348326	AT5G65800..AT5G67630	NA	NA		Cluster_09799	914.664542188	12.639271278	Cluster_013896	914.67005009	12.4596766886
48	7.85668319624286	AT1G45090..AT1G45190	NA	NA		NA	NA		Cluster_09801	914.639742453	5.26118629845	Cluster_013897	914.645043229	5.40071204146
258	5.57045004321567	AT5G29015..AT5G29036	NA	NA		NA	NA		Cluster_09801	914.639742453	5.26118629845	Cluster_013897	914.645043229	5.40071204146
245	8.51599625948655	AT5G02940..AT5G05760	NA	NA		NA	NA		Cluster_09801	914.639742453	5.26118629845	Cluster_013897	914.645043229	5.40071204146
20	8.89427768228013	AT1G30825..AT1G34805	NA	NA		NA	NA		Cluster_09801	914.639742453	5.26118629845	Cluster_013897	914.645043229	5.40071204146
179	5.90481697585647	AT3G33106..AT3G34299	NA	NA		NA	NA		Cluster_09801	914.639742453	5.26118629845	Cluster_013897	914.645043229	5.40071204146
230	5.46107300997308	AT4G20725..AT4G21350	NA	NA		NA	NA		Cluster_09801	914.639742453	5.26118629845	Cluster_013897	914.645043229	5.40071204146
183	6.2197769745641	AT3G43570..AT3G44720	NA	NA		259	7.58372864645588	AT3G43574..AT3G44540	Cluster_09801	914.639742453	5.26118629845	Cluster_013897	914.645043229	5.40071204146
60	6.40975154056732	AT1G61390..AT1G63400	NA	NA		NA	NA		Cluster_09801	914.639742453	5.26118629845	Cluster_013897	914.645043229	5.40071204146
9	5.47198191107296	AT1G12423..AT1G13620	NA	NA		NA	NA		Cluster_09801	914.639742453	5.26118629845	Cluster_013897	914.645043229	5.40071204146
166	5.56112979387445	AT3G29120..AT3G29643	NA	NA		NA	NA		Cluster_09801	914.639742453	5.26118629845	Cluster_013897	914.645043229	5.40071204146
58	5.61673203122724	AT1G57340..AT1G58766	NA	NA		NA	NA		Cluster_09801	914.639742453	5.26118629845	Cluster_013897	914.645043229	5.40071204146
145	5.76839837637173	AT2G35960..AT2G39180	NA	NA		NA	NA		Cluster_09801	914.639742453	5.26118629845	Cluster_013897	914.645043229	5.40071204146
182	6.41001006693891	AT3G42253..AT3G43566	NA	NA		256	6.39842285566904	AT3G42510..AT3G43357	Cluster_09801	914.639742453	5.26118629845	Cluster_013897	914.645043229	5.40071204146
7	6.06745980567423	AT1G04110..AT1G08090	NA	NA		NA	NA		Cluster_09801	914.639742453	5.26118629845	Cluster_013897	914.645043229	5.40071204146
241	5.80725097223859	AT4G32300..AT4G35270	NA	NA		NA	NA		Cluster_09801	914.639742453	5.26118629845	Cluster_013897	914.645043229	5.40071204146
228	5.94765080016785	AT4G16900..AT4G19220	NA	NA		316	7.32688102470528	AT4G16900..AT4G19220	Cluster_09801	914.639742453	5.26118629845	Cluster_013897	914.645043229	5.40071204146
226	6.11710367578954	AT4G09820..AT4G13255	NA	NA		NA	NA		Cluster_09801	914.639742453	5.26118629845	Cluster_013897	914.645043229	5.40071204146
252	5.50757429618582	AT5G26580..AT5G28335	NA	NA		352	6.18199793017075	AT5G25200..AT5G27270	Cluster_09801	914.639742453	5.26118629845	Cluster_013897	914.645043229	5.40071204146
294	5.56456912833042	AT5G57126..AT5G62680	NA	NA		409	5.68238048934675	AT5G60440..AT5G62680	Cluster_09801	914.639742453	5.26118629845	Cluster_013897	914.645043229	5.40071204146
250	7.85108498283905	AT5G15540..AT5G25160	NA	NA		350	10.8768769412568	AT5G24557..AT5G25160	Cluster_09801	914.639742453	5.26118629845	Cluster_013897	914.645043229	5.40071204146
250	7.85108498283905	AT5G15540..AT5G25160	NA	NA		349	5.96867154042979	AT5G22600..AT5G24530	Cluster_09801	914.639742453	5.26118629845	Cluster_013897	914.645043229	5.40071204146
160	5.57964479861129	AT3G22237..AT3G25700	NA	NA		NA	NA		Cluster_09801	914.639742453	5.26118629845	Cluster_013897	914.645043229	5.40071204146
159	6.05732706557532	AT3G13430..AT3G22231	NA	NA		225	5.55519263550975	AT3G15640..AT3G22231	Cluster_09801	914.639742453	5.26118629845	Cluster_013897	914.645043229	5.40071204146
227	5.82031444999887	AT4G13256..AT4G16880	NA	NA		315	10.7812475993773	AT4G13455..AT4G16890	Cluster_09801	914.639742453	5.26118629845	Cluster_013897	914.645043229	5.40071204146
NA	NA		150	5.33353678319311	AT2G14935..AT2G15130	NA	NA		Cluster_09801	914.639742453	5.26118629845	Cluster_013897	914.645043229	5.40071204146
NA	NA		83	7.82593044821102	AT1G63690..AT1G66390	NA	NA		Cluster_09801	914.639742453	5.26118629845	Cluster_013897	914.645043229	5.40071204146
NA	NA		221	5.79655243914622	AT3G05450..AT3G06483	NA	NA		Cluster_09801	914.639742453	5.26118629845	Cluster_013897	914.645043229	5.40071204146
NA	NA		348	7.14705580912198	AT5G12060..AT5G15530	NA	NA		Cluster_09801	914.639742453	5.26118629845	Cluster_013897	914.645043229	5.40071204146
NA	NA		114	5.31256370194686	AT2G04170..AT2G04970	110	6.1447585131752	AT2G04180..AT2G05880	Cluster_09801	914.639742453	5.26118629845	Cluster_013897	914.645043229	5.40071204146
NA	NA		122	6.07226385319618	AT2G06890..AT2G07360	NA	NA		Cluster_09801	914.639742453	5.26118629845	Cluster_013897	914.645043229	5.40071204146
NA	NA		220	5.37826990868855	AT3G03860..AT3G05430	NA	NA		Cluster_09801	914.639742453	5.26118629845	Cluster_013897	914.645043229	5.40071204146
NA	NA		259	5.41838204582176	AT3G46370..AT3G48185	NA	NA		Cluster_09801	914.639742453	5.26118629845	Cluster_013897	914.645043229	5.40071204146
NA	NA		NA	NA		333	10.692596548966	AT4G37110..AT4G37750	Cluster_09801	914.639742453	5.26118629845	Cluster_013897	914.645043229	5.40071204146
NA	NA		NA	NA		302	5.3164355312698	AT4G07770..AT4G07803	Cluster_09801	914.639742453	5.26118629845	Cluster_013897	914.645043229	5.40071204146
NA	NA		NA	NA		400	7.51491979023731	AT5G48560..AT5G50530	Cluster_09801	914.639742453	5.26118629845	Cluster_013897	914.645043229	5.40071204146
NA	NA		NA	NA		355	6.61084325551601	AT5G28400..AT5G28845	Cluster_09801	914.639742453	5.26118629845	Cluster_013897	914.645043229	5.40071204146
NA	NA		NA	NA		14	6.13799095388223	AT1G15470..AT1G16620	Cluster_09801	914.639742453	5.26118629845	Cluster_013897	914.645043229	5.40071204146
NA	NA		NA	NA		211	5.82907220313808	AT2G46830..AT2G48150	Cluster_09801	914.639742453	5.26118629845	Cluster_013897	914.645043229	5.40071204146
NA	NA		NA	NA		320	7.01524013381079	AT4G22300..AT4G27180	Cluster_09801	914.639742453	5.26118629845	Cluster_013897	914.645043229	5.40071204146
NA	NA		NA	NA		233	6.05228265306714	AT3G26940..AT3G28300	Cluster_09801	914.639742453	5.26118629845	Cluster_013897	914.645043229	5.40071204146
NA	NA		NA	NA		401	6.25918318668644	AT5G50700..AT5G53410	Cluster_09801	914.639742453	5.26118629845	Cluster_013897	914.645043229	5.40071204146
191	5.40200234357192	AT4G03800..AT4G04390	NA	NA		NA	NA		Cluster_09808	915.032987071	6.17698832461	Cluster_105104	915.035891816	6.25182322539
294	5.45670735359296	AT5G57126..AT5G62680	NA	NA		NA	NA		Cluster_09808	915.032987071	6.17698832461	Cluster_105104	915.035891816	6.25182322539
NA	NA		357	5.39075064916184	AT5G28237..AT5G28335	NA	NA		Cluster_09808	915.032987071	6.17698832461	Cluster_105104	915.035891816	6.25182322539
NA	NA		NA	NA		395	6.7472547541624	AT5G39205..AT5G40610	Cluster_09808	915.032987071	6.17698832461	Cluster_105104	915.035891816	6.25182322539
NA	NA		NA	NA		259	5.93117046355538	AT3G43574..AT3G44540	Cluster_09808	915.032987071	6.17698832461	Cluster_105104	915.035891816	6.25182322539
NA	NA		NA	NA		225	7.42258009860959	AT3G15640..AT3G22231	Cluster_09808	915.032987071	6.17698832461	Cluster_105104	915.035891816	6.25182322539
NA	NA		NA	NA		7	6.11971715628565	AT1G04110..AT1G08090	Cluster_09808	915.032987071	6.17698832461	Cluster_105104	915.035891816	6.25182322539
NA	NA		NA	NA		100	5.43927121011908	AT1G77500..AT1G80680	Cluster_09808	915.032987071	6.17698832461	Cluster_105104	915.035891816	6.25182322539
NA	NA		NA	NA		13	5.35088292361342	AT1G11592..AT1G15460	Cluster_09808	915.032987071	6.17698832461	Cluster_105104	915.035891816	6.25182322539
227	6.41800856440241	AT4G13256..AT4G16880	NA	NA		NA	NA		Cluster_09810	915.159788248	6.83764739006	Cluster_013906	915.159993239	6.90711022376
68	5.38042123549878	AT1G70380..AT1G75990	NA	NA		NA	NA		Cluster_09810	915.159788248	6.83764739006	Cluster_013906	915.159993239	6.90711022376
NA	NA		405	7.30400209927378	AT5G47690..AT5G48790	NA	NA		Cluster_09810	915.159788248	6.83764739006	Cluster_013906	915.159993239	6.90711022376
NA	NA		316	5.56795760933931	AT4G09820..AT4G12260	NA	NA		Cluster_09810	915.159788248	6.83764739006	Cluster_013906	915.159993239	6.90711022376
99	6.56877419127855	AT2G11420..AT2G11820	NA	NA		NA	NA		Cluster_09814	915.174277261	10.9545496617	Cluster_105114	915.178223921	11.1702706933
294	7.25792370197148	AT5G57126..AT5G62680	NA	NA		NA	NA		Cluster_09814	915.174277261	10.9545496617	Cluster_105114	915.178223921	11.1702706933
8	6.38585628686801	AT1G08110..AT1G12420	NA	NA		NA	NA		Cluster_09814	915.174277261	10.9545496617	Cluster_105114	915.178223921	11.1702706933
185	5.60836471086308	AT3G47270..AT3G48740	NA	NA		NA	NA		Cluster_09814	915.174277261	10.9545496617	Cluster_105114	915.178223921	11.1702706933
250	6.36141027780842	AT5G15540..AT5G25160	NA	NA		NA	NA		Cluster_09814	915.174277261	10.9545496617	Cluster_105114	915.178223921	11.1702706933
NA	NA		241	5.92214784577232	AT3G32060..AT3G32280	NA	NA		Cluster_09814	915.174277261	10.9545496617	Cluster_105114	915.178223921	11.1702706933
NA	NA		24	5.9908248309172	AT1G22500..AT1G24793	NA	NA		Cluster_09814	915.174277261	10.9545496617	Cluster_105114	915.178223921	11.1702706933
NA	NA		209	5.49432902775756	AT2G41900..AT2G43470	NA	NA		Cluster_09814	915.174277261	10.9545496617	Cluster_105114	915.178223921	11.1702706933
NA	NA		324	6.51619058380573	AT4G21363..AT4G24540	NA	NA		Cluster_09814	915.174277261	10.9545496617	Cluster_105114	915.178223921	11.1702706933
NA	NA		21	5.53458763346561	AT1G19800..AT1G21480	NA	NA		Cluster_09814	915.174277261	10.9545496617	Cluster_105114	915.178223921	11.1702706933
NA	NA		318	5.33383622797258	AT4G13256..AT4G16880	NA	NA		Cluster_09814	915.174277261	10.9545496617	Cluster_105114	915.178223921	11.1702706933
NA	NA		NA	NA		256	9.00100618227813	AT3G42510..AT3G43357	Cluster_09814	915.174277261	10.9545496617	Cluster_105114	915.178223921	11.1702706933
NA	NA		NA	NA		307	6.34022230407738	AT4G08114..AT4G08345	Cluster_09814	915.174277261	10.9545496617	Cluster_105114	915.178223921	11.1702706933
NA	NA		NA	NA		175	5.36572196747274	AT2G28850..AT2G29980	Cluster_09814	915.174277261	10.9545496617	Cluster_105114	915.178223921	11.1702706933
288	10.9660592925356	AT5G39185..AT5G48790	NA	NA		NA	NA		Cluster_09815	915.159818495	6.37089616937	Cluster_013909	915.160142811	6.43860574841
68	5.91157798957671	AT1G70380..AT1G75990	NA	NA		NA	NA		Cluster_09815	915.159818495	6.37089616937	Cluster_013909	915.160142811	6.43860574841
NA	NA		209	7.73426634788358	AT2G41900..AT2G43470	NA	NA		Cluster_09815	915.159818495	6.37089616937	Cluster_013909	915.160142811	6.43860574841
NA	NA		136	6.39463157036744	AT2G11830..AT2G12210	NA	NA		Cluster_09815	915.159818495	6.37089616937	Cluster_013909	915.160142811	6.43860574841
NA	NA		275	7.23280344011394	AT4G00180..AT4G03695	NA	NA		Cluster_09815	915.159818495	6.37089616937	Cluster_013909	915.160142811	6.43860574841
NA	NA		NA	NA		66	5.87015062525324	AT1G52120..AT1G52440	Cluster_09815	915.159818495	6.37089616937	Cluster_013909	915.160142811	6.43860574841
NA	NA		NA	NA		409	5.4582838909883	AT5G60440..AT5G62680	Cluster_09815	915.159818495	6.37089616937	Cluster_013909	915.160142811	6.43860574841
NA	NA		NA	NA		153	5.45478722949561	AT2G16540..AT2G20190	Cluster_09815	915.159818495	6.37089616937	Cluster_013909	915.160142811	6.43860574841
68	9.30876847811559	AT1G70380..AT1G75990	NA	NA		NA	NA		Cluster_09849	916.154428929	6.0542292478	Cluster_013921	916.157058035	5.95625969666
25	7.5328382191415	AT1G36580..AT1G37070	NA	NA		NA	NA		Cluster_09849	916.154428929	6.0542292478	Cluster_013921	916.157058035	5.95625969666
152	6.99961739295823	AT2G46685..AT2G48150	NA	NA		NA	NA		Cluster_09849	916.154428929	6.0542292478	Cluster_013921	916.157058035	5.95625969666
26	5.35218904274052	AT1G37080..AT1G37471	NA	NA		NA	NA		Cluster_09849	916.154428929	6.0542292478	Cluster_013921	916.157058035	5.95625969666
292	6.91600332252944	AT5G54520..AT5G55890	NA	NA		NA	NA		Cluster_09849	916.154428929	6.0542292478	Cluster_013921	916.157058035	5.95625969666
150	5.68917332612465	AT2G44680..AT2G45420	NA	NA		NA	NA		Cluster_09849	916.154428929	6.0542292478	Cluster_013921	916.157058035	5.95625969666
185	6.85707381819969	AT3G47270..AT3G48740	NA	NA		NA	NA		Cluster_09849	916.154428929	6.0542292478	Cluster_013921	916.157058035	5.95625969666
191	6.32189118347758	AT4G03800..AT4G04390	NA	NA		NA	NA		Cluster_09849	916.154428929	6.0542292478	Cluster_013921	916.157058035	5.95625969666
243	5.78433736088062	AT4G37800..AT4G40090	NA	NA		NA	NA		Cluster_09849	916.154428929	6.0542292478	Cluster_013921	916.157058035	5.95625969666
186	5.77741414941555	AT3G48745..AT3G53550	NA	NA		NA	NA		Cluster_09849	916.154428929	6.0542292478	Cluster_013921	916.157058035	5.95625969666
291	5.63356686632855	AT5G50700..AT5G54510	NA	NA		NA	NA		Cluster_09849	916.154428929	6.0542292478	Cluster_013921	916.157058035	5.95625969666
226	5.4935690149847	AT4G09820..AT4G13255	NA	NA		NA	NA		Cluster_09849	916.154428929	6.0542292478	Cluster_013921	916.157058035	5.95625969666
NA	NA		NA	NA		399	5.66909989374234	AT5G45510..AT5G48550	Cluster_09849	916.154428929	6.0542292478	Cluster_013921	916.157058035	5.95625969666
185	6.55333199179698	AT3G47270..AT3G48740	NA	NA		NA	NA		Cluster_09850	916.159573963	6.21411516762	Cluster_013921	916.157058035	5.95625969666
157	5.3076964334405	AT3G11970..AT3G13110	NA	NA		NA	NA		Cluster_09850	916.159573963	6.21411516762	Cluster_013921	916.157058035	5.95625969666
NA	NA		NA	NA		399	5.66909989374234	AT5G45510..AT5G48550	Cluster_09850	916.159573963	6.21411516762	Cluster_013921	916.157058035	5.95625969666
NA	NA		396	6.68914457573044	AT5G36870..AT5G38000	NA	NA		Cluster_09858	916.678018869	10.3604956497	Cluster_013928	916.678738624	10.4645441263
NA	NA		24	6.56011046039653	AT1G22500..AT1G24793	NA	NA		Cluster_09858	916.678018869	10.3604956497	Cluster_013928	916.678738624	10.4645441263
NA	NA		93	6.27092017811726	AT1G72950..AT1G75980	NA	NA		Cluster_09858	916.678018869	10.3604956497	Cluster_013928	916.678738624	10.4645441263
NA	NA		278	5.4880151951604	AT4G03811..AT4G04393	NA	NA		Cluster_09858	916.678018869	10.3604956497	Cluster_013928	916.678738624	10.4645441263
NA	NA		351	5.74640535782832	AT5G17560..AT5G22590	347	6.91390544364855	AT5G17550..AT5G22490	Cluster_09858	916.678018869	10.3604956497	Cluster_013928	916.678738624	10.4645441263
NA	NA		NA	NA		263	7.9583055837288	AT3G47270..AT3G48200	Cluster_09858	916.678018869	10.3604956497	Cluster_013928	916.678738624	10.4645441263
NA	NA		NA	NA		343	7.96382623935961	AT5G07740..AT5G13170	Cluster_09858	916.678018869	10.3604956497	Cluster_013928	916.678738624	10.4645441263
NA	NA		NA	NA		313	5.39681545379074	AT4G10500..AT4G13255	Cluster_09858	916.678018869	10.3604956497	Cluster_013928	916.678738624	10.4645441263
NA	NA		NA	NA		315	5.58628754929955	AT4G13455..AT4G16890	Cluster_09858	916.678018869	10.3604956497	Cluster_013928	916.678738624	10.4645441263
NA	NA		NA	NA		78	5.33400477688149	AT1G60060..AT1G61370	Cluster_09863	916.685094573	6.62408726352	Cluster_013935	916.686247183	6.68992771051
193	6.35333543923411	AT4G05133..AT4G05610	NA	NA		NA	NA		Cluster_09864	916.685226607	6.70754428003	Cluster_013936	916.6864056	6.77833509702
241	5.82624100719071	AT4G32300..AT4G35270	NA	NA		NA	NA		Cluster_09864	916.685226607	6.70754428003	Cluster_013936	916.6864056	6.77833509702
165	5.54298296124784	AT3G28310..AT3G29110	NA	NA		NA	NA		Cluster_09864	916.685226607	6.70754428003	Cluster_013936	916.6864056	6.77833509702
159	6.44390106127864	AT3G13430..AT3G22231	NA	NA		NA	NA		Cluster_09864	916.685226607	6.70754428003	Cluster_013936	916.6864056	6.77833509702
288	5.46074095245238	AT5G39185..AT5G48790	NA	NA		NA	NA		Cluster_09864	916.685226607	6.70754428003	Cluster_013936	916.6864056	6.77833509702
NA	NA		408	6.97163111982708	AT5G50150..AT5G50530	NA	NA		Cluster_09864	916.685226607	6.70754428003	Cluster_013936	916.6864056	6.77833509702
NA	NA		255	5.78607863375094	AT3G43625..AT3G44425	NA	NA		Cluster_09864	916.685226607	6.70754428003	Cluster_013936	916.6864056	6.77833509702
NA	NA		NA	NA		211	6.11780595828943	AT2G46830..AT2G48150	Cluster_09864	916.685226607	6.70754428003	Cluster_013936	916.6864056	6.77833509702
NA	NA		NA	NA		408	6.06543002996347	AT5G58780..AT5G60410	Cluster_09864	916.685226607	6.70754428003	Cluster_013936	916.6864056	6.77833509702
NA	NA		NA	NA		80	5.92707488427181	AT1G61490..AT1G63030	Cluster_09864	916.685226607	6.70754428003	Cluster_013936	916.6864056	6.77833509702
NA	NA		NA	NA		81	5.3780748222816	AT1G63050..AT1G66850	Cluster_09864	916.685226607	6.70754428003	Cluster_013936	916.6864056	6.77833509702
60	6.58399193374024	AT1G61390..AT1G63400	NA	NA		NA	NA		Cluster_09873	917.160462085	5.96710194217	Cluster_013945	917.158887694	5.7567349206
168	5.7227308808247	AT3G29781..AT3G30665	NA	NA		NA	NA		Cluster_09873	917.160462085	5.96710194217	Cluster_013945	917.158887694	5.7567349206
231	6.47430813905191	AT4G21363..AT4G27180	NA	NA		NA	NA		Cluster_09873	917.160462085	5.96710194217	Cluster_013945	917.158887694	5.7567349206
75	5.62534672801616	AT1G77480..AT1G81001	NA	NA		NA	NA		Cluster_09873	917.160462085	5.96710194217	Cluster_013945	917.158887694	5.7567349206
54	5.36668568062765	AT1G52120..AT1G53880	NA	NA		NA	NA		Cluster_09873	917.160462085	5.96710194217	Cluster_013945	917.158887694	5.7567349206
227	5.6630319024606	AT4G13256..AT4G16880	NA	NA		NA	NA		Cluster_09873	917.160462085	5.96710194217	Cluster_013945	917.158887694	5.7567349206
NA	NA		273	5.58819171797509	AT3G60950..AT3G63500	NA	NA		Cluster_09873	917.160462085	5.96710194217	Cluster_013945	917.158887694	5.7567349206
NA	NA		347	5.45403537875652	AT5G06180..AT5G12050	NA	NA		Cluster_09873	917.160462085	5.96710194217	Cluster_013945	917.158887694	5.7567349206
NA	NA		NA	NA		16	6.1834428336687	AT1G18060..AT1G18100	Cluster_09873	917.160462085	5.96710194217	Cluster_013945	917.158887694	5.7567349206
NA	NA		NA	NA		135	6.58326523258783	AT2G12646..AT2G12830	Cluster_09873	917.160462085	5.96710194217	Cluster_013945	917.158887694	5.7567349206
NA	NA		NA	NA		213	7.49392335335441	AT3G01085..AT3G02080	Cluster_09873	917.160462085	5.96710194217	Cluster_013945	917.158887694	5.7567349206
NA	NA		NA	NA		136	6.78862720514811	AT2G12835..AT2G13270	Cluster_09873	917.160462085	5.96710194217	Cluster_013945	917.158887694	5.7567349206
NA	NA		NA	NA		26	7.98408581714746	AT1G28870..AT1G30820	Cluster_09873	917.160462085	5.96710194217	Cluster_013945	917.158887694	5.7567349206
NA	NA		NA	NA		255	5.62654369699078	AT3G42253..AT3G42474	Cluster_09873	917.160462085	5.96710194217	Cluster_013945	917.158887694	5.7567349206
NA	NA		NA	NA		405	6.95740927053212	AT5G54520..AT5G55893	Cluster_09873	917.160462085	5.96710194217	Cluster_013945	917.158887694	5.7567349206
NA	NA		NA	NA		406	6.33129168491934	AT5G55896..AT5G57123	Cluster_09873	917.160462085	5.96710194217	Cluster_013945	917.158887694	5.7567349206
NA	NA		NA	NA		102	5.32925077732004	AT2G01037..AT2G01670	Cluster_09873	917.160462085	5.96710194217	Cluster_013945	917.158887694	5.7567349206
NA	NA		NA	NA		20	6.97296187880965	AT1G21980..AT1G24807	Cluster_09873	917.160462085	5.96710194217	Cluster_013945	917.158887694	5.7567349206
NA	NA		NA	NA		74	6.32868634507799	AT1G55140..AT1G56860	Cluster_09873	917.160462085	5.96710194217	Cluster_013945	917.158887694	5.7567349206
NA	NA		NA	NA		354	6.11223548922368	AT5G27810..AT5G28335	Cluster_09873	917.160462085	5.96710194217	Cluster_013945	917.158887694	5.7567349206
NA	NA		NA	NA		214	5.65125864694623	AT3G02125..AT3G03852	Cluster_09873	917.160462085	5.96710194217	Cluster_013945	917.158887694	5.7567349206
NA	NA		NA	NA		32	5.41870962344919	AT1G35110..AT1G36520	Cluster_09873	917.160462085	5.96710194217	Cluster_013945	917.158887694	5.7567349206
NA	NA		NA	NA		225	6.51729419640498	AT3G15640..AT3G22231	Cluster_09873	917.160462085	5.96710194217	Cluster_013945	917.158887694	5.7567349206
NA	NA		NA	NA		289	5.84193859952383	AT4G06678..AT4G06700	Cluster_09875	917.157980861	6.22139055646	Cluster_013942	917.157355605	6.35727893805
NA	NA		NA	NA		256	8.85775333425321	AT3G42510..AT3G43357	Cluster_09875	917.157980861	6.22139055646	Cluster_013942	917.157355605	6.35727893805
NA	NA		NA	NA		313	7.72410363599032	AT4G10500..AT4G13255	Cluster_09875	917.157980861	6.22139055646	Cluster_013942	917.157355605	6.35727893805
NA	NA		NA	NA		261	6.06158443615083	AT3G44730..AT3G45330	Cluster_09875	917.157980861	6.22139055646	Cluster_013942	917.157355605	6.35727893805
NA	NA		NA	NA		267	5.34691941962063	AT3G53600..AT3G54670	Cluster_09875	917.157980861	6.22139055646	Cluster_013942	917.157355605	6.35727893805
NA	NA		NA	NA		20	6.30857439460523	AT1G21980..AT1G24807	Cluster_09875	917.157980861	6.22139055646	Cluster_013942	917.157355605	6.35727893805
NA	NA		NA	NA		75	5.43654630530699	AT1G57370..AT1G58350	Cluster_09875	917.157980861	6.22139055646	Cluster_013942	917.157355605	6.35727893805
NA	NA		NA	NA		29	5.5561214227718	AT1G33950..AT1G34600	Cluster_09875	917.157980861	6.22139055646	Cluster_013942	917.157355605	6.35727893805
NA	NA		NA	NA		153	6.40126244447698	AT2G16540..AT2G20190	Cluster_09875	917.157980861	6.22139055646	Cluster_013942	917.157355605	6.35727893805
NA	NA		NA	NA		319	5.43531640144264	AT4G20715..AT4G22290	Cluster_09875	917.157980861	6.22139055646	Cluster_013942	917.157355605	6.35727893805
NA	NA		NA	NA		74	5.40091282322934	AT1G55140..AT1G56860	Cluster_09875	917.157980861	6.22139055646	Cluster_013942	917.157355605	6.35727893805
NA	NA		NA	NA		349	5.86041310266844	AT5G22600..AT5G24530	Cluster_09875	917.157980861	6.22139055646	Cluster_013942	917.157355605	6.35727893805
59	5.63493632294674	AT1G59312..AT1G61370	NA	NA		NA	NA		Cluster_09876	917.158661538	6.35941197087	Cluster_013942	917.157355605	6.35727893805
192	5.34165766662534	AT4G04395..AT4G05130	NA	NA		NA	NA		Cluster_09876	917.158661538	6.35941197087	Cluster_013942	917.157355605	6.35727893805
NA	NA		NA	NA		289	5.84193859952383	AT4G06678..AT4G06700	Cluster_09876	917.158661538	6.35941197087	Cluster_013942	917.157355605	6.35727893805
NA	NA		NA	NA		256	8.85775333425321	AT3G42510..AT3G43357	Cluster_09876	917.158661538	6.35941197087	Cluster_013942	917.157355605	6.35727893805
NA	NA		NA	NA		313	7.72410363599032	AT4G10500..AT4G13255	Cluster_09876	917.158661538	6.35941197087	Cluster_013942	917.157355605	6.35727893805
NA	NA		NA	NA		261	6.06158443615083	AT3G44730..AT3G45330	Cluster_09876	917.158661538	6.35941197087	Cluster_013942	917.157355605	6.35727893805
NA	NA		NA	NA		267	5.34691941962063	AT3G53600..AT3G54670	Cluster_09876	917.158661538	6.35941197087	Cluster_013942	917.157355605	6.35727893805
NA	NA		NA	NA		20	6.30857439460523	AT1G21980..AT1G24807	Cluster_09876	917.158661538	6.35941197087	Cluster_013942	917.157355605	6.35727893805
NA	NA		NA	NA		75	5.43654630530699	AT1G57370..AT1G58350	Cluster_09876	917.158661538	6.35941197087	Cluster_013942	917.157355605	6.35727893805
NA	NA		NA	NA		29	5.5561214227718	AT1G33950..AT1G34600	Cluster_09876	917.158661538	6.35941197087	Cluster_013942	917.157355605	6.35727893805
NA	NA		NA	NA		153	6.40126244447698	AT2G16540..AT2G20190	Cluster_09876	917.158661538	6.35941197087	Cluster_013942	917.157355605	6.35727893805
NA	NA		NA	NA		319	5.43531640144264	AT4G20715..AT4G22290	Cluster_09876	917.158661538	6.35941197087	Cluster_013942	917.157355605	6.35727893805
NA	NA		NA	NA		74	5.40091282322934	AT1G55140..AT1G56860	Cluster_09876	917.158661538	6.35941197087	Cluster_013942	917.157355605	6.35727893805
NA	NA		NA	NA		349	5.86041310266844	AT5G22600..AT5G24530	Cluster_09876	917.158661538	6.35941197087	Cluster_013942	917.157355605	6.35727893805
NA	NA		384	5.55166009569435	AT5G33388..AT5G33422	NA	NA		Cluster_09881	917.188432285	13.551606616	Cluster_013948	917.188381757	13.289755938
NA	NA		261	5.70361647171364	AT3G48200..AT3G48740	NA	NA		Cluster_09881	917.188432285	13.551606616	Cluster_013948	917.188381757	13.289755938
NA	NA		279	6.17566950043083	AT4G04394..AT4G05130	NA	NA		Cluster_09881	917.188432285	13.551606616	Cluster_013948	917.188381757	13.289755938
NA	NA		424	5.67548816532848	AT5G65800..AT5G67630	NA	NA		Cluster_09881	917.188432285	13.551606616	Cluster_013948	917.188381757	13.289755938
NA	NA		347	6.03828261397027	AT5G06180..AT5G12050	NA	NA		Cluster_09881	917.188432285	13.551606616	Cluster_013948	917.188381757	13.289755938
NA	NA		397	5.31022592758855	AT5G38005..AT5G39160	NA	NA		Cluster_09881	917.188432285	13.551606616	Cluster_013948	917.188381757	13.289755938
NA	NA		21	5.50801469822225	AT1G19800..AT1G21480	19	7.59041921090268	AT1G20070..AT1G21950	Cluster_09881	917.188432285	13.551606616	Cluster_013948	917.188381757	13.289755938
NA	NA		234	5.57350181727642	AT3G26530..AT3G29110	NA	NA		Cluster_09881	917.188432285	13.551606616	Cluster_013948	917.188381757	13.289755938
NA	NA		NA	NA		210	5.87849367286074	AT2G46720..AT2G46810	Cluster_09881	917.188432285	13.551606616	Cluster_013948	917.188381757	13.289755938
NA	NA		NA	NA		205	6.61445342182299	AT2G44630..AT2G45420	Cluster_09881	917.188432285	13.551606616	Cluster_013948	917.188381757	13.289755938
NA	NA		NA	NA		409	7.22036980107701	AT5G60440..AT5G62680	Cluster_09881	917.188432285	13.551606616	Cluster_013948	917.188381757	13.289755938
NA	NA		NA	NA		9	5.64931733925759	AT1G08300..AT1G08730	Cluster_09881	917.188432285	13.551606616	Cluster_013948	917.188381757	13.289755938
NA	NA		NA	NA		82	6.58100617213938	AT1G66860..AT1G68480	Cluster_09881	917.188432285	13.551606616	Cluster_013948	917.188381757	13.289755938
NA	NA		NA	NA		69	5.90932422120068	AT1G52950..AT1G53720	Cluster_09881	917.188432285	13.551606616	Cluster_013948	917.188381757	13.289755938
NA	NA		NA	NA		14	5.73846693957065	AT1G15470..AT1G16620	Cluster_09881	917.188432285	13.551606616	Cluster_013948	917.188381757	13.289755938
NA	NA		NA	NA		27	5.55469434182977	AT1G30825..AT1G31990	Cluster_09881	917.188432285	13.551606616	Cluster_013948	917.188381757	13.289755938
NA	NA		NA	NA		32	5.65080751004757	AT1G35110..AT1G36520	Cluster_09881	917.188432285	13.551606616	Cluster_013948	917.188381757	13.289755938
NA	NA		NA	NA		401	5.95665512842483	AT5G50700..AT5G53410	Cluster_09881	917.188432285	13.551606616	Cluster_013948	917.188381757	13.289755938
NA	NA		NA	NA		259	5.34077752246879	AT3G43574..AT3G44540	Cluster_09881	917.188432285	13.551606616	Cluster_013948	917.188381757	13.289755938
NA	NA		NA	NA		226	5.38001321841337	AT3G22235..AT3G23430	Cluster_09881	917.188432285	13.551606616	Cluster_013948	917.188381757	13.289755938
NA	NA		NA	NA		256	5.38442846096054	AT3G42510..AT3G43357	Cluster_09881	917.188432285	13.551606616	Cluster_013948	917.188381757	13.289755938
NA	NA		NA	NA		398	5.40208142417375	AT5G43518..AT5G45500	Cluster_09881	917.188432285	13.551606616	Cluster_013948	917.188381757	13.289755938
115	6.60345438463423	AT2G20340..AT2G21580	NA	NA		NA	NA		Cluster_09882	917.155376048	5.68827805637	Cluster_013945	917.158887694	5.7567349206
147	5.83689211815692	AT2G39220..AT2G40750	NA	NA		NA	NA		Cluster_09882	917.155376048	5.68827805637	Cluster_013945	917.158887694	5.7567349206
63	5.30637155130212	AT1G66860..AT1G68480	NA	NA		NA	NA		Cluster_09882	917.155376048	5.68827805637	Cluster_013945	917.158887694	5.7567349206
153	6.13875865129421	AT3G01015..AT3G06483	NA	NA		213	7.49392335335441	AT3G01085..AT3G02080	Cluster_09882	917.155376048	5.68827805637	Cluster_013945	917.158887694	5.7567349206
153	6.13875865129421	AT3G01015..AT3G06483	NA	NA		214	5.65125864694623	AT3G02125..AT3G03852	Cluster_09882	917.155376048	5.68827805637	Cluster_013945	917.158887694	5.7567349206
248	6.05028686272626	AT5G07230..AT5G14500	347	5.45403537875652	AT5G06180..AT5G12050	NA	NA		Cluster_09882	917.155376048	5.68827805637	Cluster_013945	917.158887694	5.7567349206
61	5.34584359642116	AT1G63410..AT1G66570	NA	NA		NA	NA		Cluster_09882	917.155376048	5.68827805637	Cluster_013945	917.158887694	5.7567349206
160	5.45892361415374	AT3G22237..AT3G25700	NA	NA		NA	NA		Cluster_09882	917.155376048	5.68827805637	Cluster_013945	917.158887694	5.7567349206
295	5.33269103237943	AT5G62690..AT5G67630	NA	NA		NA	NA		Cluster_09882	917.155376048	5.68827805637	Cluster_013945	917.158887694	5.7567349206
250	6.67098200952379	AT5G15540..AT5G25160	NA	NA		NA	NA		Cluster_09882	917.155376048	5.68827805637	Cluster_013945	917.158887694	5.7567349206
NA	NA		273	5.58819171797509	AT3G60950..AT3G63500	NA	NA		Cluster_09882	917.155376048	5.68827805637	Cluster_013945	917.158887694	5.7567349206
NA	NA		NA	NA		16	6.1834428336687	AT1G18060..AT1G18100	Cluster_09882	917.155376048	5.68827805637	Cluster_013945	917.158887694	5.7567349206
NA	NA		NA	NA		135	6.58326523258783	AT2G12646..AT2G12830	Cluster_09882	917.155376048	5.68827805637	Cluster_013945	917.158887694	5.7567349206
NA	NA		NA	NA		136	6.78862720514811	AT2G12835..AT2G13270	Cluster_09882	917.155376048	5.68827805637	Cluster_013945	917.158887694	5.7567349206
NA	NA		NA	NA		26	7.98408581714746	AT1G28870..AT1G30820	Cluster_09882	917.155376048	5.68827805637	Cluster_013945	917.158887694	5.7567349206
NA	NA		NA	NA		255	5.62654369699078	AT3G42253..AT3G42474	Cluster_09882	917.155376048	5.68827805637	Cluster_013945	917.158887694	5.7567349206
NA	NA		NA	NA		405	6.95740927053212	AT5G54520..AT5G55893	Cluster_09882	917.155376048	5.68827805637	Cluster_013945	917.158887694	5.7567349206
NA	NA		NA	NA		406	6.33129168491934	AT5G55896..AT5G57123	Cluster_09882	917.155376048	5.68827805637	Cluster_013945	917.158887694	5.7567349206
NA	NA		NA	NA		102	5.32925077732004	AT2G01037..AT2G01670	Cluster_09882	917.155376048	5.68827805637	Cluster_013945	917.158887694	5.7567349206
NA	NA		NA	NA		20	6.97296187880965	AT1G21980..AT1G24807	Cluster_09882	917.155376048	5.68827805637	Cluster_013945	917.158887694	5.7567349206
NA	NA		NA	NA		74	6.32868634507799	AT1G55140..AT1G56860	Cluster_09882	917.155376048	5.68827805637	Cluster_013945	917.158887694	5.7567349206
NA	NA		NA	NA		354	6.11223548922368	AT5G27810..AT5G28335	Cluster_09882	917.155376048	5.68827805637	Cluster_013945	917.158887694	5.7567349206
NA	NA		NA	NA		32	5.41870962344919	AT1G35110..AT1G36520	Cluster_09882	917.155376048	5.68827805637	Cluster_013945	917.158887694	5.7567349206
NA	NA		NA	NA		225	6.51729419640498	AT3G15640..AT3G22231	Cluster_09882	917.155376048	5.68827805637	Cluster_013945	917.158887694	5.7567349206
164	14.5120443253971	AT3G27710..AT3G28300	NA	NA		NA	NA		Cluster_09884	917.250202044	6.04009169959	Cluster_105226	917.258565165	6.05021135082
183	10.1899221314658	AT3G43570..AT3G44720	NA	NA		259	5.56153864787628	AT3G43574..AT3G44540	Cluster_09884	917.250202044	6.04009169959	Cluster_105226	917.258565165	6.05021135082
221	7.25759872185755	AT4G08053..AT4G08109	NA	NA		NA	NA		Cluster_09884	917.250202044	6.04009169959	Cluster_105226	917.258565165	6.05021135082
246	6.64751154074876	AT5G05770..AT5G06120	NA	NA		NA	NA		Cluster_09884	917.250202044	6.04009169959	Cluster_105226	917.258565165	6.05021135082
283	6.58547979373555	AT5G36080..AT5G36340	NA	NA		NA	NA		Cluster_09884	917.250202044	6.04009169959	Cluster_105226	917.258565165	6.05021135082
7	8.60001966060756	AT1G04110..AT1G08090	NA	NA		NA	NA		Cluster_09884	917.250202044	6.04009169959	Cluster_105226	917.258565165	6.05021135082
45	5.64750491655785	AT1G43230..AT1G43745	NA	NA		NA	NA		Cluster_09884	917.250202044	6.04009169959	Cluster_105226	917.258565165	6.05021135082
293	6.68544434316675	AT5G55896..AT5G57123	NA	NA		NA	NA		Cluster_09884	917.250202044	6.04009169959	Cluster_105226	917.258565165	6.05021135082
192	6.95865340410898	AT4G04395..AT4G05130	NA	NA		NA	NA		Cluster_09884	917.250202044	6.04009169959	Cluster_105226	917.258565165	6.05021135082
159	8.4996532744079	AT3G13430..AT3G22231	NA	NA		NA	NA		Cluster_09884	917.250202044	6.04009169959	Cluster_105226	917.258565165	6.05021135082
57	6.25378045708524	AT1G55140..AT1G56910	NA	NA		NA	NA		Cluster_09884	917.250202044	6.04009169959	Cluster_105226	917.258565165	6.05021135082
114	5.5542520071696	AT2G18938..AT2G20300	NA	NA		NA	NA		Cluster_09884	917.250202044	6.04009169959	Cluster_105226	917.258565165	6.05021135082
16	6.41643307185404	AT1G21900..AT1G24793	NA	NA		NA	NA		Cluster_09884	917.250202044	6.04009169959	Cluster_105226	917.258565165	6.05021135082
292	5.73962368341166	AT5G54520..AT5G55890	NA	NA		NA	NA		Cluster_09884	917.250202044	6.04009169959	Cluster_105226	917.258565165	6.05021135082
291	6.54984078034218	AT5G50700..AT5G54510	NA	NA		NA	NA		Cluster_09884	917.250202044	6.04009169959	Cluster_105226	917.258565165	6.05021135082
186	6.53354931500869	AT3G48745..AT3G53550	NA	NA		265	5.35896812372756	AT3G48235..AT3G51830	Cluster_09884	917.250202044	6.04009169959	Cluster_105226	917.258565165	6.05021135082
60	6.15902692420937	AT1G61390..AT1G63400	NA	NA		NA	NA		Cluster_09884	917.250202044	6.04009169959	Cluster_105226	917.258565165	6.05021135082
251	5.85583246636146	AT5G25170..AT5G26610	NA	NA		NA	NA		Cluster_09884	917.250202044	6.04009169959	Cluster_105226	917.258565165	6.05021135082
113	6.15414286709418	AT2G16130..AT2G18900	NA	NA		NA	NA		Cluster_09884	917.250202044	6.04009169959	Cluster_105226	917.258565165	6.05021135082
223	5.32397221737208	AT4G08347..AT4G08876	NA	NA		NA	NA		Cluster_09884	917.250202044	6.04009169959	Cluster_105226	917.258565165	6.05021135082
83	5.84582135752673	AT2G04170..AT2G06430	NA	NA		NA	NA		Cluster_09884	917.250202044	6.04009169959	Cluster_105226	917.258565165	6.05021135082
169	5.47775972690403	AT3G30670..AT3G31375	NA	NA		NA	NA		Cluster_09884	917.250202044	6.04009169959	Cluster_105226	917.258565165	6.05021135082
19	5.94575601851574	AT1G27580..AT1G30820	NA	NA		NA	NA		Cluster_09884	917.250202044	6.04009169959	Cluster_105226	917.258565165	6.05021135082
243	5.41736236880358	AT4G37800..AT4G40090	NA	NA		NA	NA		Cluster_09884	917.250202044	6.04009169959	Cluster_105226	917.258565165	6.05021135082
288	7.23401125472505	AT5G39185..AT5G48790	NA	NA		NA	NA		Cluster_09884	917.250202044	6.04009169959	Cluster_105226	917.258565165	6.05021135082
68	5.59731246399959	AT1G70380..AT1G75990	NA	NA		NA	NA		Cluster_09884	917.250202044	6.04009169959	Cluster_105226	917.258565165	6.05021135082
248	5.86347604984771	AT5G07230..AT5G14500	NA	NA		NA	NA		Cluster_09884	917.250202044	6.04009169959	Cluster_105226	917.258565165	6.05021135082
182	5.3473013968657	AT3G42253..AT3G43566	NA	NA		NA	NA		Cluster_09884	917.250202044	6.04009169959	Cluster_105226	917.258565165	6.05021135082
250	7.36016298229924	AT5G15540..AT5G25160	NA	NA		NA	NA		Cluster_09884	917.250202044	6.04009169959	Cluster_105226	917.258565165	6.05021135082
20	5.46772042495498	AT1G30825..AT1G34805	NA	NA		NA	NA		Cluster_09884	917.250202044	6.04009169959	Cluster_105226	917.258565165	6.05021135082
231	5.49040783494066	AT4G21363..AT4G27180	NA	NA		NA	NA		Cluster_09884	917.250202044	6.04009169959	Cluster_105226	917.258565165	6.05021135082
190	5.36870669879323	AT4G00005..AT4G03770	NA	NA		NA	NA		Cluster_09884	917.250202044	6.04009169959	Cluster_105226	917.258565165	6.05021135082
227	5.36360810058907	AT4G13256..AT4G16880	NA	NA		NA	NA		Cluster_09884	917.250202044	6.04009169959	Cluster_105226	917.258565165	6.05021135082
NA	NA		NA	NA		78	20.3713331976515	AT1G60060..AT1G61370	Cluster_09884	917.250202044	6.04009169959	Cluster_105226	917.258565165	6.05021135082
NA	NA		NA	NA		77	6.92247618094984	AT1G59312..AT1G60050	Cluster_09884	917.250202044	6.04009169959	Cluster_105226	917.258565165	6.05021135082
253	6.3275174052374	AT5G28390..AT5G28590	NA	NA		NA	NA		Cluster_09890	917.444647038	13.1829501225	Cluster_105246	917.437505373	12.9959307634
236	6.37019261773212	AT4G28980..AT4G30080	NA	NA		NA	NA		Cluster_09890	917.444647038	13.1829501225	Cluster_105246	917.437505373	12.9959307634
77	5.44356672233949	AT2G01034..AT2G01570	NA	NA		NA	NA		Cluster_09890	917.444647038	13.1829501225	Cluster_105246	917.437505373	12.9959307634
54	6.26321572451848	AT1G52120..AT1G53880	NA	NA		NA	NA		Cluster_09890	917.444647038	13.1829501225	Cluster_105246	917.437505373	12.9959307634
192	5.6742214174402	AT4G04395..AT4G05130	NA	NA		NA	NA		Cluster_09890	917.444647038	13.1829501225	Cluster_105246	917.437505373	12.9959307634
294	5.67560209173189	AT5G57126..AT5G62680	NA	NA		409	5.39392861453602	AT5G60440..AT5G62680	Cluster_09890	917.444647038	13.1829501225	Cluster_105246	917.437505373	12.9959307634
160	5.79601439382797	AT3G22237..AT3G25700	NA	NA		NA	NA		Cluster_09890	917.444647038	13.1829501225	Cluster_105246	917.437505373	12.9959307634
295	5.64147947518851	AT5G62690..AT5G67630	NA	NA		413	5.45253129963175	AT5G66950..AT5G67630	Cluster_09890	917.444647038	13.1829501225	Cluster_105246	917.437505373	12.9959307634
61	5.3297277193289	AT1G63410..AT1G66570	NA	NA		NA	NA		Cluster_09890	917.444647038	13.1829501225	Cluster_105246	917.437505373	12.9959307634
231	5.46994450522725	AT4G21363..AT4G27180	NA	NA		NA	NA		Cluster_09890	917.444647038	13.1829501225	Cluster_105246	917.437505373	12.9959307634
159	5.7162626322316	AT3G13430..AT3G22231	NA	NA		NA	NA		Cluster_09890	917.444647038	13.1829501225	Cluster_105246	917.437505373	12.9959307634
NA	NA		NA	NA		53	5.97762059860383	AT1G43100..AT1G43150	Cluster_09890	917.444647038	13.1829501225	Cluster_105246	917.437505373	12.9959307634
NA	NA		NA	NA		343	11.3405231296367	AT5G07740..AT5G13170	Cluster_09890	917.444647038	13.1829501225	Cluster_105246	917.437505373	12.9959307634
NA	NA		NA	NA		24	6.71828147050798	AT1G27180..AT1G27570	Cluster_09890	917.444647038	13.1829501225	Cluster_105246	917.437505373	12.9959307634
NA	NA		NA	NA		309	7.13203422144808	AT4G08430..AT4G08876	Cluster_09890	917.444647038	13.1829501225	Cluster_105246	917.437505373	12.9959307634
NA	NA		NA	NA		341	5.88750321843232	AT5G06180..AT5G07030	Cluster_09890	917.444647038	13.1829501225	Cluster_105246	917.437505373	12.9959307634
NA	NA		NA	NA		405	6.45785064820424	AT5G54520..AT5G55893	Cluster_09890	917.444647038	13.1829501225	Cluster_105246	917.437505373	12.9959307634
NA	NA		NA	NA		312	5.53660347209724	AT4G09820..AT4G10490	Cluster_09890	917.444647038	13.1829501225	Cluster_105246	917.437505373	12.9959307634
68	8.09365911150993	AT1G70380..AT1G75990	NA	NA		NA	NA		Cluster_09891	917.67058695	10.2990042249	Cluster_013954	917.667307599	10.2552551471
164	6.32990124875234	AT3G27710..AT3G28300	NA	NA		NA	NA		Cluster_09891	917.67058695	10.2990042249	Cluster_013954	917.667307599	10.2552551471
111	5.59476749685677	AT2G15200..AT2G15900	NA	NA		150	6.16408532518071	AT2G15360..AT2G15830	Cluster_09891	917.67058695	10.2990042249	Cluster_013954	917.667307599	10.2552551471
59	6.44255409692245	AT1G59312..AT1G61370	NA	NA		NA	NA		Cluster_09891	917.67058695	10.2990042249	Cluster_013954	917.667307599	10.2552551471
159	5.84440223495365	AT3G13430..AT3G22231	229	5.84325709706409	AT3G13420..AT3G19950	NA	NA		Cluster_09891	917.67058695	10.2990042249	Cluster_013954	917.667307599	10.2552551471
NA	NA		169	7.16022435775777	AT2G23067..AT2G23260	NA	NA		Cluster_09891	917.67058695	10.2990042249	Cluster_013954	917.667307599	10.2552551471
NA	NA		219	7.32530679883715	AT3G01490..AT3G03820	NA	NA		Cluster_09891	917.67058695	10.2990042249	Cluster_013954	917.667307599	10.2552551471
NA	NA		223	6.55051001115221	AT3G06580..AT3G09170	NA	NA		Cluster_09891	917.67058695	10.2990042249	Cluster_013954	917.667307599	10.2552551471
NA	NA		15	6.1703599119427	AT1G12423..AT1G15160	NA	NA		Cluster_09891	917.67058695	10.2990042249	Cluster_013954	917.667307599	10.2552551471
NA	NA		208	5.42521757239247	AT2G40780..AT2G41890	NA	NA		Cluster_09891	917.67058695	10.2990042249	Cluster_013954	917.667307599	10.2552551471
NA	NA		202	5.32239948664353	AT2G35990..AT2G37435	NA	NA		Cluster_09891	917.67058695	10.2990042249	Cluster_013954	917.667307599	10.2552551471
NA	NA		312	6.07011476116008	AT4G08131..AT4G08406	NA	NA		Cluster_09891	917.67058695	10.2990042249	Cluster_013954	917.667307599	10.2552551471
NA	NA		83	5.53093691896343	AT1G63690..AT1G66390	NA	NA		Cluster_09891	917.67058695	10.2990042249	Cluster_013954	917.667307599	10.2552551471
NA	NA		347	5.36525342363853	AT5G06180..AT5G12050	NA	NA		Cluster_09891	917.67058695	10.2990042249	Cluster_013954	917.667307599	10.2552551471
NA	NA		27	5.53076185973458	AT1G28140..AT1G33900	NA	NA		Cluster_09891	917.67058695	10.2990042249	Cluster_013954	917.667307599	10.2552551471
NA	NA		NA	NA		17	7.01266172415122	AT1G18120..AT1G19400	Cluster_09891	917.67058695	10.2990042249	Cluster_013954	917.667307599	10.2552551471
NA	NA		NA	NA		184	5.50002386044913	AT2G33980..AT2G34600	Cluster_09891	917.67058695	10.2990042249	Cluster_013954	917.667307599	10.2552551471
67	6.0237306183421	AT1G69140..AT1G70370	NA	NA		87	6.42992937692997	AT1G69150..AT1G69960	Cluster_09894	917.657791224	6.27570549796	Cluster_013953	917.65977383	6.42061235431
292	5.47727661055962	AT5G54520..AT5G55890	NA	NA		NA	NA		Cluster_09894	917.657791224	6.27570549796	Cluster_013953	917.65977383	6.42061235431
153	5.70660223185056	AT3G01015..AT3G06483	NA	NA		NA	NA		Cluster_09894	917.657791224	6.27570549796	Cluster_013953	917.65977383	6.42061235431
228	5.42004539136729	AT4G16900..AT4G19220	NA	NA		NA	NA		Cluster_09894	917.657791224	6.27570549796	Cluster_013953	917.65977383	6.42061235431
294	5.44708254492331	AT5G57126..AT5G62680	NA	NA		407	5.35058836476289	AT5G57130..AT5G58730	Cluster_09894	917.657791224	6.27570549796	Cluster_013953	917.65977383	6.42061235431
160	5.40648838853284	AT3G22237..AT3G25700	NA	NA		NA	NA		Cluster_09894	917.657791224	6.27570549796	Cluster_013953	917.65977383	6.42061235431
NA	NA		198	5.47969457668441	AT2G33980..AT2G34670	NA	NA		Cluster_09894	917.657791224	6.27570549796	Cluster_013953	917.65977383	6.42061235431
NA	NA		NA	NA		22	9.08218555029869	AT1G25784..AT1G26960	Cluster_09894	917.657791224	6.27570549796	Cluster_013953	917.65977383	6.42061235431
NA	NA		NA	NA		388	6.30079352326607	AT5G35046..AT5G35142	Cluster_09894	917.657791224	6.27570549796	Cluster_013953	917.65977383	6.42061235431
NA	NA		NA	NA		71	6.96704086717609	AT1G53900..AT1G54280	Cluster_09894	917.657791224	6.27570549796	Cluster_013953	917.65977383	6.42061235431
NA	NA		NA	NA		24	6.04287412798908	AT1G27180..AT1G27570	Cluster_09894	917.657791224	6.27570549796	Cluster_013953	917.65977383	6.42061235431
NA	NA		NA	NA		153	8.91312585472163	AT2G16540..AT2G20190	Cluster_09894	917.657791224	6.27570549796	Cluster_013953	917.65977383	6.42061235431
NA	NA		NA	NA		413	7.36475271448752	AT5G66950..AT5G67630	Cluster_09894	917.657791224	6.27570549796	Cluster_013953	917.65977383	6.42061235431
NA	NA		NA	NA		306	6.50984533410435	AT4G07943..AT4G08109	Cluster_09894	917.657791224	6.27570549796	Cluster_013953	917.65977383	6.42061235431
NA	NA		NA	NA		25	7.1192262591364	AT1G27580..AT1G28770	Cluster_09894	917.657791224	6.27570549796	Cluster_013953	917.65977383	6.42061235431
NA	NA		NA	NA		308	5.43256916029573	AT4G08347..AT4G08406	Cluster_09894	917.657791224	6.27570549796	Cluster_013953	917.65977383	6.42061235431
NA	NA		NA	NA		320	8.01324678196912	AT4G22300..AT4G27180	Cluster_09894	917.657791224	6.27570549796	Cluster_013953	917.65977383	6.42061235431
NA	NA		NA	NA		263	6.51223116831371	AT3G47270..AT3G48200	Cluster_09894	917.657791224	6.27570549796	Cluster_013953	917.65977383	6.42061235431
NA	NA		NA	NA		196	5.3004779207995	AT2G38530..AT2G39180	Cluster_09894	917.657791224	6.27570549796	Cluster_013953	917.65977383	6.42061235431
NA	NA		NA	NA		100	6.70073688499464	AT1G77500..AT1G80680	Cluster_09894	917.657791224	6.27570549796	Cluster_013953	917.65977383	6.42061235431
NA	NA		NA	NA		73	5.34294031111416	AT1G54400..AT1G55130	Cluster_09894	917.657791224	6.27570549796	Cluster_013953	917.65977383	6.42061235431
NA	NA		NA	NA		204	6.30932094749529	AT2G43150..AT2G44610	Cluster_09894	917.657791224	6.27570549796	Cluster_013953	917.65977383	6.42061235431
NA	NA		NA	NA		315	7.88308640958604	AT4G13455..AT4G16890	Cluster_09894	917.657791224	6.27570549796	Cluster_013953	917.65977383	6.42061235431
NA	NA		NA	NA		307	5.56431993439218	AT4G08114..AT4G08345	Cluster_09894	917.657791224	6.27570549796	Cluster_013953	917.65977383	6.42061235431
NA	NA		NA	NA		390	6.01089016599774	AT5G35200..AT5G35640	Cluster_09894	917.657791224	6.27570549796	Cluster_013953	917.65977383	6.42061235431
NA	NA		NA	NA		192	5.54651886597239	AT2G36690..AT2G37950	Cluster_09894	917.657791224	6.27570549796	Cluster_013953	917.65977383	6.42061235431
NA	NA		NA	NA		395	5.55856592374724	AT5G39205..AT5G40610	Cluster_09894	917.657791224	6.27570549796	Cluster_013953	917.65977383	6.42061235431
NA	NA		NA	NA		20	6.4942139758562	AT1G21980..AT1G24807	Cluster_09894	917.657791224	6.27570549796	Cluster_013953	917.65977383	6.42061235431
NA	NA		NA	NA		406	5.54764129975277	AT5G55896..AT5G57123	Cluster_09894	917.657791224	6.27570549796	Cluster_013953	917.65977383	6.42061235431
NA	NA		NA	NA		354	5.7204039484154	AT5G27810..AT5G28335	Cluster_09894	917.657791224	6.27570549796	Cluster_013953	917.65977383	6.42061235431
NA	NA		NA	NA		328	5.76904829167204	AT4G30220..AT4G32285	Cluster_09894	917.657791224	6.27570549796	Cluster_013953	917.65977383	6.42061235431
NA	NA		NA	NA		274	5.95253142771659	AT4G00005..AT4G01950	Cluster_09894	917.657791224	6.27570549796	Cluster_013953	917.65977383	6.42061235431
NA	NA		NA	NA		167	5.33374077778986	AT2G25790..AT2G27230	Cluster_09894	917.657791224	6.27570549796	Cluster_013953	917.65977383	6.42061235431
NA	NA		NA	NA		13	6.02928700068367	AT1G11592..AT1G15460	Cluster_09894	917.657791224	6.27570549796	Cluster_013953	917.65977383	6.42061235431
NA	NA		NA	NA		265	5.97110393761958	AT3G48235..AT3G51830	Cluster_09894	917.657791224	6.27570549796	Cluster_013953	917.65977383	6.42061235431
NA	NA		NA	NA		312	5.37630461156771	AT4G09820..AT4G10490	Cluster_09894	917.657791224	6.27570549796	Cluster_013953	917.65977383	6.42061235431
NA	NA		NA	NA		81	6.15097069816727	AT1G63050..AT1G66850	Cluster_09894	917.657791224	6.27570549796	Cluster_013953	917.65977383	6.42061235431
NA	NA		NA	NA		7	5.82008436535863	AT1G04110..AT1G08090	Cluster_09894	917.657791224	6.27570549796	Cluster_013953	917.65977383	6.42061235431
NA	NA		NA	NA		275	7.50846045146383	AT4G01960..AT4G03760	Cluster_09894	917.657791224	6.27570549796	Cluster_013953	917.65977383	6.42061235431
NA	NA		NA	NA		398	5.33414822236301	AT5G43518..AT5G45500	Cluster_09894	917.657791224	6.27570549796	Cluster_013953	917.65977383	6.42061235431
150	7.35444224778989	AT2G44680..AT2G45420	NA	NA		NA	NA		Cluster_09908	918.30165739	5.55645675579	Cluster_013968	918.302551635	5.6093734332
NA	NA		207	7.58707769086594	AT2G39220..AT2G40770	NA	NA		Cluster_09908	918.30165739	5.55645675579	Cluster_013968	918.302551635	5.6093734332
NA	NA		205	5.79080249427986	AT2G38530..AT2G39180	NA	NA		Cluster_09908	918.30165739	5.55645675579	Cluster_013968	918.302551635	5.6093734332
NA	NA		255	5.58172414980234	AT3G43625..AT3G44425	NA	NA		Cluster_09908	918.30165739	5.55645675579	Cluster_013968	918.302551635	5.6093734332
NA	NA		234	5.67953704877135	AT3G26530..AT3G29110	NA	NA		Cluster_09908	918.30165739	5.55645675579	Cluster_013968	918.302551635	5.6093734332
NA	NA		156	5.37959979081954	AT2G16955..AT2G19170	NA	NA		Cluster_09908	918.30165739	5.55645675579	Cluster_013968	918.302551635	5.6093734332
NA	NA		27	5.38393361891797	AT1G28140..AT1G33900	NA	NA		Cluster_09908	918.30165739	5.55645675579	Cluster_013968	918.302551635	5.6093734332
NA	NA		NA	NA		109	6.20155447625295	AT2G03958..AT2G04160	Cluster_09908	918.30165739	5.55645675579	Cluster_013968	918.302551635	5.6093734332
14	5.6898940626183	AT1G19310..AT1G21830	NA	NA		NA	NA		Cluster_09912	918.656601072	7.8447516768	Cluster_013979	918.656536265	7.9043313233
NA	NA		181	5.89519258942208	AT2G25050..AT2G28110	NA	NA		Cluster_09912	918.656601072	7.8447516768	Cluster_013979	918.656536265	7.9043313233
NA	NA		NA	NA		327	5.35337373556247	AT4G30090..AT4G30190	Cluster_09912	918.656601072	7.8447516768	Cluster_013979	918.656536265	7.9043313233
NA	NA		NA	NA		278	6.48075366309672	AT4G05133..AT4G05595	Cluster_09912	918.656601072	7.8447516768	Cluster_013979	918.656536265	7.9043313233
NA	NA		NA	NA		266	6.87772540152306	AT3G51840..AT3G53580	Cluster_09912	918.656601072	7.8447516768	Cluster_013979	918.656536265	7.9043313233
NA	NA		NA	NA		59	5.52442618427308	AT1G44890..AT1G45190	Cluster_09912	918.656601072	7.8447516768	Cluster_013979	918.656536265	7.9043313233
NA	NA		NA	NA		183	6.72640736223178	AT2G31820..AT2G33880	Cluster_09912	918.656601072	7.8447516768	Cluster_013979	918.656536265	7.9043313233
NA	NA		NA	NA		314	5.36982486040226	AT4G13256..AT4G13450	Cluster_09912	918.656601072	7.8447516768	Cluster_013979	918.656536265	7.9043313233
NA	NA		NA	NA		261	5.94555299887537	AT3G44730..AT3G45330	Cluster_09912	918.656601072	7.8447516768	Cluster_013979	918.656536265	7.9043313233
NA	NA		NA	NA		213	5.62962395180069	AT3G01085..AT3G02080	Cluster_09912	918.656601072	7.8447516768	Cluster_013979	918.656536265	7.9043313233
NA	NA		NA	NA		320	7.04833375946268	AT4G22300..AT4G27180	Cluster_09912	918.656601072	7.8447516768	Cluster_013979	918.656536265	7.9043313233
NA	NA		NA	NA		401	6.46669519540408	AT5G50700..AT5G53410	Cluster_09912	918.656601072	7.8447516768	Cluster_013979	918.656536265	7.9043313233
NA	NA		NA	NA		410	5.82533118065761	AT5G62690..AT5G64440	Cluster_09912	918.656601072	7.8447516768	Cluster_013979	918.656536265	7.9043313233
NA	NA		NA	NA		233	5.70783740856436	AT3G26940..AT3G28300	Cluster_09912	918.656601072	7.8447516768	Cluster_013979	918.656536265	7.9043313233
NA	NA		NA	NA		355	5.40905361099796	AT5G28400..AT5G28845	Cluster_09912	918.656601072	7.8447516768	Cluster_013979	918.656536265	7.9043313233
NA	NA		NA	NA		256	6.15071253895039	AT3G42510..AT3G43357	Cluster_09912	918.656601072	7.8447516768	Cluster_013979	918.656536265	7.9043313233
NA	NA		NA	NA		259	5.65385953033704	AT3G43574..AT3G44540	Cluster_09912	918.656601072	7.8447516768	Cluster_013979	918.656536265	7.9043313233
NA	NA		NA	NA		268	6.40800327687088	AT3G54680..AT3G60110	Cluster_09912	918.656601072	7.8447516768	Cluster_013979	918.656536265	7.9043313233
NA	NA		NA	NA		273	5.53404715537769	AT3G61028..AT3G63530	Cluster_09912	918.656601072	7.8447516768	Cluster_013979	918.656536265	7.9043313233
NA	NA		NA	NA		100	5.40567287095178	AT1G77500..AT1G80680	Cluster_09912	918.656601072	7.8447516768	Cluster_013979	918.656536265	7.9043313233
NA	NA		NA	NA		315	6.41827158851872	AT4G13455..AT4G16890	Cluster_09912	918.656601072	7.8447516768	Cluster_013979	918.656536265	7.9043313233
NA	NA		NA	NA		80	5.39905730060889	AT1G61490..AT1G63030	Cluster_09912	918.656601072	7.8447516768	Cluster_013979	918.656536265	7.9043313233
NA	NA		NA	NA		347	6.13198809578393	AT5G17550..AT5G22490	Cluster_09912	918.656601072	7.8447516768	Cluster_013979	918.656536265	7.9043313233
NA	NA		NA	NA		398	5.60844948336035	AT5G43518..AT5G45500	Cluster_09912	918.656601072	7.8447516768	Cluster_013979	918.656536265	7.9043313233
NA	NA		NA	NA		225	6.03397015760685	AT3G15640..AT3G22231	Cluster_09912	918.656601072	7.8447516768	Cluster_013979	918.656536265	7.9043313233
NA	NA		NA	NA		153	5.3254617124121	AT2G16540..AT2G20190	Cluster_09912	918.656601072	7.8447516768	Cluster_013979	918.656536265	7.9043313233
164	5.86906226358074	AT3G27710..AT3G28300	NA	NA		NA	NA		Cluster_09916	918.651976784	6.05254756484	Cluster_105280	918.6518274	6.11806930062
19	5.45719571259299	AT1G27580..AT1G30820	NA	NA		NA	NA		Cluster_09916	918.651976784	6.05254756484	Cluster_105280	918.6518274	6.11806930062
NA	NA		397	6.56186579613501	AT5G38005..AT5G39160	NA	NA		Cluster_09916	918.651976784	6.05254756484	Cluster_105280	918.6518274	6.11806930062
128	7.0811084642073	AT2G28210..AT2G28520	NA	NA		NA	NA		Cluster_09922	919.011521494	6.17516047111	Cluster_105288	919.003415251	6.0773457009
220	5.60954824654109	AT4G07915..AT4G08040	NA	NA		NA	NA		Cluster_09922	919.011521494	6.17516047111	Cluster_105288	919.003415251	6.0773457009
111	5.72843591452719	AT2G15200..AT2G15900	NA	NA		NA	NA		Cluster_09922	919.011521494	6.17516047111	Cluster_105288	919.003415251	6.0773457009
23	5.88875629001841	AT1G35530..AT1G36530	NA	NA		NA	NA		Cluster_09922	919.011521494	6.17516047111	Cluster_105288	919.003415251	6.0773457009
239	5.92551281164487	AT4G30290..AT4G32212	NA	NA		NA	NA		Cluster_09922	919.011521494	6.17516047111	Cluster_105288	919.003415251	6.0773457009
244	5.82640750982055	AT5G01010..AT5G02910	NA	NA		NA	NA		Cluster_09922	919.011521494	6.17516047111	Cluster_105288	919.003415251	6.0773457009
226	5.90810948893613	AT4G09820..AT4G13255	NA	NA		NA	NA		Cluster_09922	919.011521494	6.17516047111	Cluster_105288	919.003415251	6.0773457009
294	5.53488233320322	AT5G57126..AT5G62680	NA	NA		NA	NA		Cluster_09922	919.011521494	6.17516047111	Cluster_105288	919.003415251	6.0773457009
159	6.20581382929788	AT3G13430..AT3G22231	NA	NA		221	5.82665419010818	AT3G13700..AT3G14940	Cluster_09922	919.011521494	6.17516047111	Cluster_105288	919.003415251	6.0773457009
248	5.6268663354532	AT5G07230..AT5G14500	NA	NA		343	5.78789497536059	AT5G07740..AT5G13170	Cluster_09922	919.011521494	6.17516047111	Cluster_105288	919.003415251	6.0773457009
20	5.57817313333434	AT1G30825..AT1G34805	NA	NA		NA	NA		Cluster_09922	919.011521494	6.17516047111	Cluster_105288	919.003415251	6.0773457009
227	5.76303753063685	AT4G13256..AT4G16880	NA	NA		NA	NA		Cluster_09922	919.011521494	6.17516047111	Cluster_105288	919.003415251	6.0773457009
295	5.34167358032587	AT5G62690..AT5G67630	NA	NA		NA	NA		Cluster_09922	919.011521494	6.17516047111	Cluster_105288	919.003415251	6.0773457009
250	6.07827590765282	AT5G15540..AT5G25160	352	9.72341494943575	AT5G22600..AT5G25180	345	6.19526446465183	AT5G14810..AT5G15650	Cluster_09922	919.011521494	6.17516047111	Cluster_105288	919.003415251	6.0773457009
250	6.07827590765282	AT5G15540..AT5G25160	351	5.82498988597767	AT5G17560..AT5G22590	NA	NA		Cluster_09922	919.011521494	6.17516047111	Cluster_105288	919.003415251	6.0773457009
288	5.69464719737021	AT5G39185..AT5G48790	NA	NA		NA	NA		Cluster_09922	919.011521494	6.17516047111	Cluster_105288	919.003415251	6.0773457009
NA	NA		275	5.6704671977573	AT4G00180..AT4G03695	NA	NA		Cluster_09922	919.011521494	6.17516047111	Cluster_105288	919.003415251	6.0773457009
NA	NA		NA	NA		261	7.21865119900775	AT3G44730..AT3G45330	Cluster_09922	919.011521494	6.17516047111	Cluster_105288	919.003415251	6.0773457009
NA	NA		NA	NA		307	6.55076137074545	AT4G08114..AT4G08345	Cluster_09922	919.011521494	6.17516047111	Cluster_105288	919.003415251	6.0773457009
NA	NA		NA	NA		392	5.34287922158254	AT5G35950..AT5G36340	Cluster_09922	919.011521494	6.17516047111	Cluster_105288	919.003415251	6.0773457009
NA	NA		NA	NA		266	6.28619515516803	AT3G51840..AT3G53580	Cluster_09922	919.011521494	6.17516047111	Cluster_105288	919.003415251	6.0773457009
NA	NA		NA	NA		331	5.3208395682895	AT4G35280..AT4G36610	Cluster_09922	919.011521494	6.17516047111	Cluster_105288	919.003415251	6.0773457009
NA	NA		NA	NA		90	5.63651912972589	AT1G70590..AT1G73680	Cluster_09922	919.011521494	6.17516047111	Cluster_105288	919.003415251	6.0773457009
NA	NA		100	7.0395168022352	AT1G76940..AT1G77390	NA	NA		Cluster_09931	919.17655148	6.90851001182	Cluster_013990	919.17924235	6.98521952346
NA	NA		261	7.24058828103184	AT3G48200..AT3G48740	NA	NA		Cluster_09931	919.17655148	6.90851001182	Cluster_013990	919.17924235	6.98521952346
NA	NA		105	6.87407190167057	AT2G01026..AT2G01430	NA	NA		Cluster_09931	919.17655148	6.90851001182	Cluster_013990	919.17924235	6.98521952346
NA	NA		359	5.93371021071614	AT5G28596..AT5G28845	NA	NA		Cluster_09931	919.17655148	6.90851001182	Cluster_013990	919.17924235	6.98521952346
NA	NA		37	5.87334282878301	AT1G36580..AT1G37070	NA	NA		Cluster_09931	919.17655148	6.90851001182	Cluster_013990	919.17924235	6.98521952346
NA	NA		92	6.80144316354637	AT1G70990..AT1G72910	NA	NA		Cluster_09931	919.17655148	6.90851001182	Cluster_013990	919.17924235	6.98521952346
NA	NA		317	6.051467907576	AT4G12270..AT4G13255	NA	NA		Cluster_09931	919.17655148	6.90851001182	Cluster_013990	919.17924235	6.98521952346
NA	NA		259	6.43201814479081	AT3G46370..AT3G48185	NA	NA		Cluster_09931	919.17655148	6.90851001182	Cluster_013990	919.17924235	6.98521952346
NA	NA		27	7.29208398493806	AT1G28140..AT1G33900	NA	NA		Cluster_09931	919.17655148	6.90851001182	Cluster_013990	919.17924235	6.98521952346
NA	NA		215	6.99473532074754	AT2G46840..AT2G48150	NA	NA		Cluster_09931	919.17655148	6.90851001182	Cluster_013990	919.17924235	6.98521952346
NA	NA		252	5.81348103561658	AT3G42760..AT3G43357	NA	NA		Cluster_09931	919.17655148	6.90851001182	Cluster_013990	919.17924235	6.98521952346
NA	NA		339	5.83685062406773	AT4G32290..AT4G34760	329	5.42632610095971	AT4G32295..AT4G34740	Cluster_09931	919.17655148	6.90851001182	Cluster_013990	919.17924235	6.98521952346
NA	NA		350	5.9385949785965	AT5G15700..AT5G17540	NA	NA		Cluster_09931	919.17655148	6.90851001182	Cluster_013990	919.17924235	6.98521952346
NA	NA		65	5.44556027292115	AT1G49320..AT1G50760	NA	NA		Cluster_09931	919.17655148	6.90851001182	Cluster_013990	919.17924235	6.98521952346
NA	NA		9	5.3444924575405	AT1G05290..AT1G08090	NA	NA		Cluster_09931	919.17655148	6.90851001182	Cluster_013990	919.17924235	6.98521952346
NA	NA		83	5.6859026454425	AT1G63690..AT1G66390	NA	NA		Cluster_09931	919.17655148	6.90851001182	Cluster_013990	919.17924235	6.98521952346
NA	NA		318	6.22977038761729	AT4G13256..AT4G16880	NA	NA		Cluster_09931	919.17655148	6.90851001182	Cluster_013990	919.17924235	6.98521952346
NA	NA		345	6.03946120556148	AT5G01010..AT5G05700	NA	NA		Cluster_09931	919.17655148	6.90851001182	Cluster_013990	919.17924235	6.98521952346
NA	NA		348	5.62420211383446	AT5G12060..AT5G15530	345	5.89407998825648	AT5G14810..AT5G15650	Cluster_09931	919.17655148	6.90851001182	Cluster_013990	919.17924235	6.98521952346
NA	NA		229	5.92790919045481	AT3G13420..AT3G19950	NA	NA		Cluster_09931	919.17655148	6.90851001182	Cluster_013990	919.17924235	6.98521952346
NA	NA		316	5.64245228919206	AT4G09820..AT4G12260	NA	NA		Cluster_09931	919.17655148	6.90851001182	Cluster_013990	919.17924235	6.98521952346
NA	NA		275	5.3724834442374	AT4G00180..AT4G03695	274	6.00597683844398	AT4G00005..AT4G01950	Cluster_09931	919.17655148	6.90851001182	Cluster_013990	919.17924235	6.98521952346
NA	NA		NA	NA		228	10.8007910382997	AT3G23530..AT3G24380	Cluster_09931	919.17655148	6.90851001182	Cluster_013990	919.17924235	6.98521952346
NA	NA		NA	NA		397	7.26397661736376	AT5G42600..AT5G43513	Cluster_09931	919.17655148	6.90851001182	Cluster_013990	919.17924235	6.98521952346
NA	NA		NA	NA		400	6.62860632153012	AT5G48560..AT5G50530	Cluster_09931	919.17655148	6.90851001182	Cluster_013990	919.17924235	6.98521952346
NA	NA		NA	NA		11	5.4937932543958	AT1G08840..AT1G09840	Cluster_09931	919.17655148	6.90851001182	Cluster_013990	919.17924235	6.98521952346
NA	NA		NA	NA		226	6.52256697813475	AT3G22235..AT3G23430	Cluster_09931	919.17655148	6.90851001182	Cluster_013990	919.17924235	6.98521952346
NA	NA		NA	NA		80	5.74776877688469	AT1G61490..AT1G63030	Cluster_09931	919.17655148	6.90851001182	Cluster_013990	919.17924235	6.98521952346
NA	NA		NA	NA		198	5.34048612709768	AT2G39220..AT2G41010	Cluster_09931	919.17655148	6.90851001182	Cluster_013990	919.17924235	6.98521952346
NA	NA		NA	NA		277	5.68191833237146	AT4G04010..AT4G05130	Cluster_09931	919.17655148	6.90851001182	Cluster_013990	919.17924235	6.98521952346
NA	NA		NA	NA		347	6.23569222104707	AT5G17550..AT5G22490	Cluster_09931	919.17655148	6.90851001182	Cluster_013990	919.17924235	6.98521952346
NA	NA		NA	NA		236	6.70598838858039	AT3G29480..AT3G29643	Cluster_09943	919.634302085	7.10937152447	Cluster_013999	919.63103566	6.90619596884
NA	NA		NA	NA		76	6.73738679451773	AT1G58360..AT1G58766	Cluster_09943	919.634302085	7.10937152447	Cluster_013999	919.63103566	6.90619596884
NA	NA		NA	NA		64	5.32182120848134	AT1G51010..AT1G51220	Cluster_09943	919.634302085	7.10937152447	Cluster_013999	919.63103566	6.90619596884
NA	NA		NA	NA		352	6.90077478672744	AT5G25200..AT5G27270	Cluster_09943	919.634302085	7.10937152447	Cluster_013999	919.63103566	6.90619596884
NA	NA		NA	NA		81	6.66408192552161	AT1G63050..AT1G66850	Cluster_09943	919.634302085	7.10937152447	Cluster_013999	919.63103566	6.90619596884
NA	NA		NA	NA		256	6.35860089851717	AT3G42510..AT3G43357	Cluster_09943	919.634302085	7.10937152447	Cluster_013999	919.63103566	6.90619596884
NA	NA		NA	NA		100	5.92222329962306	AT1G77500..AT1G80680	Cluster_09943	919.634302085	7.10937152447	Cluster_013999	919.63103566	6.90619596884
NA	NA		NA	NA		82	5.64704447786501	AT1G66860..AT1G68480	Cluster_09943	919.634302085	7.10937152447	Cluster_013999	919.63103566	6.90619596884
NA	NA		NA	NA		349	7.09704407251155	AT5G22600..AT5G24530	Cluster_09943	919.634302085	7.10937152447	Cluster_013999	919.63103566	6.90619596884
NA	NA		NA	NA		329	5.61446146985441	AT4G32295..AT4G34740	Cluster_09943	919.634302085	7.10937152447	Cluster_013999	919.63103566	6.90619596884
NA	NA		NA	NA		28	5.46137230699426	AT1G31983..AT1G33930	Cluster_09943	919.634302085	7.10937152447	Cluster_013999	919.63103566	6.90619596884
NA	NA		NA	NA		225	6.19256834609364	AT3G15640..AT3G22231	Cluster_09943	919.634302085	7.10937152447	Cluster_013999	919.63103566	6.90619596884
NA	NA		NA	NA		75	7.85612364042501	AT1G57370..AT1G58350	Cluster_09949	920.162807634	6.2208367344	Cluster_014008	920.167302034	6.357718005
NA	NA		NA	NA		237	8.95707794381753	AT3G29647..AT3G30665	Cluster_09949	920.162807634	6.2208367344	Cluster_014008	920.167302034	6.357718005
NA	NA		NA	NA		51	5.90847276566052	AT1G42852..AT1G43020	Cluster_09949	920.162807634	6.2208367344	Cluster_014008	920.167302034	6.357718005
NA	NA		NA	NA		307	6.60378121699505	AT4G08114..AT4G08345	Cluster_09949	920.162807634	6.2208367344	Cluster_014008	920.167302034	6.357718005
NA	NA		NA	NA		102	6.07884036457762	AT2G01037..AT2G01670	Cluster_09949	920.162807634	6.2208367344	Cluster_014008	920.167302034	6.357718005
NA	NA		NA	NA		342	6.04423415803727	AT5G07040..AT5G07710	Cluster_09949	920.162807634	6.2208367344	Cluster_014008	920.167302034	6.357718005
NA	NA		NA	NA		127	5.64539942632144	AT2G09956..AT2G10460	Cluster_09949	920.162807634	6.2208367344	Cluster_014008	920.167302034	6.357718005
NA	NA		NA	NA		74	6.97593321948519	AT1G55140..AT1G56860	Cluster_09949	920.162807634	6.2208367344	Cluster_014008	920.167302034	6.357718005
NA	NA		NA	NA		110	7.13599007298493	AT2G04180..AT2G05880	Cluster_09949	920.162807634	6.2208367344	Cluster_014008	920.167302034	6.357718005
NA	NA		NA	NA		397	6.61428901901429	AT5G42600..AT5G43513	Cluster_09949	920.162807634	6.2208367344	Cluster_014008	920.167302034	6.357718005
NA	NA		NA	NA		128	5.69957017761325	AT2G10490..AT2G11005	Cluster_09949	920.162807634	6.2208367344	Cluster_014008	920.167302034	6.357718005
NA	NA		NA	NA		136	5.44159622919406	AT2G12835..AT2G13270	Cluster_09949	920.162807634	6.2208367344	Cluster_014008	920.167302034	6.357718005
NA	NA		NA	NA		25	5.87164944955864	AT1G27580..AT1G28770	Cluster_09949	920.162807634	6.2208367344	Cluster_014008	920.167302034	6.357718005
NA	NA		NA	NA		7	6.28716572510619	AT1G04110..AT1G08090	Cluster_09949	920.162807634	6.2208367344	Cluster_014008	920.167302034	6.357718005
NA	NA		NA	NA		229	5.66637376901049	AT3G24385..AT3G25700	Cluster_09949	920.162807634	6.2208367344	Cluster_014008	920.167302034	6.357718005
NA	NA		NA	NA		233	5.50989499396508	AT3G26940..AT3G28300	Cluster_09949	920.162807634	6.2208367344	Cluster_014008	920.167302034	6.357718005
NA	NA		NA	NA		28	5.82807792934377	AT1G31983..AT1G33930	Cluster_09949	920.162807634	6.2208367344	Cluster_014008	920.167302034	6.357718005
NA	NA		NA	NA		313	6.1104619806427	AT4G10500..AT4G13255	Cluster_09949	920.162807634	6.2208367344	Cluster_014008	920.167302034	6.357718005
NA	NA		NA	NA		352	5.49536787621097	AT5G25200..AT5G27270	Cluster_09949	920.162807634	6.2208367344	Cluster_014008	920.167302034	6.357718005
NA	NA		NA	NA		20	5.30170124646029	AT1G21980..AT1G24807	Cluster_09949	920.162807634	6.2208367344	Cluster_014008	920.167302034	6.357718005
NA	NA		NA	NA		48	6.41839928066576	AT1G42430..AT1G42600	Cluster_09953	920.649932262	0.558893319663	Cluster_014015	920.651473245	0.579156843078
NA	NA		NA	NA		58	6.5763177813636	AT1G44030..AT1G44870	Cluster_09953	920.649932262	0.558893319663	Cluster_014015	920.651473245	0.579156843078
NA	NA		NA	NA		75	6.67957464422611	AT1G57370..AT1G58350	Cluster_09953	920.649932262	0.558893319663	Cluster_014015	920.651473245	0.579156843078
NA	NA		NA	NA		226	7.45794045859971	AT3G22235..AT3G23430	Cluster_09953	920.649932262	0.558893319663	Cluster_014015	920.651473245	0.579156843078
NA	NA		NA	NA		392	6.0693521187193	AT5G35950..AT5G36340	Cluster_09953	920.649932262	0.558893319663	Cluster_014015	920.651473245	0.579156843078
NA	NA		NA	NA		56	5.92448940410919	AT1G43310..AT1G43745	Cluster_09953	920.649932262	0.558893319663	Cluster_014015	920.651473245	0.579156843078
NA	NA		NA	NA		175	5.58450269571389	AT2G28850..AT2G29980	Cluster_09953	920.649932262	0.558893319663	Cluster_014015	920.651473245	0.579156843078
NA	NA		NA	NA		406	6.18175649893663	AT5G55896..AT5G57123	Cluster_09953	920.649932262	0.558893319663	Cluster_014015	920.651473245	0.579156843078
NA	NA		NA	NA		11	5.73580300570873	AT1G08840..AT1G09840	Cluster_09953	920.649932262	0.558893319663	Cluster_014015	920.651473245	0.579156843078
NA	NA		NA	NA		237	6.37421263438563	AT3G29647..AT3G30665	Cluster_09953	920.649932262	0.558893319663	Cluster_014015	920.651473245	0.579156843078
NA	NA		NA	NA		313	6.62735528315197	AT4G10500..AT4G13255	Cluster_09953	920.649932262	0.558893319663	Cluster_014015	920.651473245	0.579156843078
NA	NA		NA	NA		12	5.39394743215305	AT1G09860..AT1G11590	Cluster_09953	920.649932262	0.558893319663	Cluster_014015	920.651473245	0.579156843078
NA	NA		NA	NA		13	5.66844777913213	AT1G11592..AT1G15460	Cluster_09953	920.649932262	0.558893319663	Cluster_014015	920.651473245	0.579156843078
NA	NA		NA	NA		256	5.47123071402761	AT3G42510..AT3G43357	Cluster_09953	920.649932262	0.558893319663	Cluster_014015	920.651473245	0.579156843078
NA	NA		NA	NA		315	5.36715513667595	AT4G13455..AT4G16890	Cluster_09953	920.649932262	0.558893319663	Cluster_014015	920.651473245	0.579156843078
293	5.99059174055673	AT5G55896..AT5G57123	NA	NA		406	7.03061419798532	AT5G55896..AT5G57123	Cluster_09969	921.176762244	13.387637521	Cluster_014027	921.168751378	13.6683947953
NA	NA		127	8.6192751591249	AT2G07700..AT2G07880	NA	NA		Cluster_09969	921.176762244	13.387637521	Cluster_014027	921.168751378	13.6683947953
NA	NA		265	10.2083692515402	AT3G54620..AT3G55254	NA	NA		Cluster_09969	921.176762244	13.387637521	Cluster_014027	921.168751378	13.6683947953
NA	NA		310	8.48154169195493	AT4G08053..AT4G08109	NA	NA		Cluster_09969	921.176762244	13.387637521	Cluster_014027	921.168751378	13.6683947953
NA	NA		222	6.94643784923554	AT3G06490..AT3G06550	NA	NA		Cluster_09969	921.176762244	13.387637521	Cluster_014027	921.168751378	13.6683947953
NA	NA		411	6.96281727522139	AT5G54225..AT5G54380	NA	NA		Cluster_09969	921.176762244	13.387637521	Cluster_014027	921.168751378	13.6683947953
NA	NA		57	6.84501549481224	AT1G43620..AT1G43745	NA	NA		Cluster_09969	921.176762244	13.387637521	Cluster_014027	921.168751378	13.6683947953
NA	NA		349	6.52511393041152	AT5G15540..AT5G15670	NA	NA		Cluster_09969	921.176762244	13.387637521	Cluster_014027	921.168751378	13.6683947953
NA	NA		262	8.71323093067716	AT3G48745..AT3G50130	NA	NA		Cluster_09969	921.176762244	13.387637521	Cluster_014027	921.168751378	13.6683947953
NA	NA		61	6.1381153024872	AT1G45191..AT1G45227	NA	NA		Cluster_09969	921.176762244	13.387637521	Cluster_014027	921.168751378	13.6683947953
NA	NA		32	7.70746504062023	AT1G35110..AT1G35630	NA	NA		Cluster_09969	921.176762244	13.387637521	Cluster_014027	921.168751378	13.6683947953
NA	NA		225	8.54936632428779	AT3G09290..AT3G11890	NA	NA		Cluster_09969	921.176762244	13.387637521	Cluster_014027	921.168751378	13.6683947953
NA	NA		8	7.36217380444119	AT1G03910..AT1G05270	NA	NA		Cluster_09969	921.176762244	13.387637521	Cluster_014027	921.168751378	13.6683947953
NA	NA		59	5.92698374393962	AT1G43835..AT1G43997	NA	NA		Cluster_09969	921.176762244	13.387637521	Cluster_014027	921.168751378	13.6683947953
NA	NA		111	8.01885542014814	AT2G02835..AT2G03930	NA	NA		Cluster_09969	921.176762244	13.387637521	Cluster_014027	921.168751378	13.6683947953
NA	NA		219	7.90094378843162	AT3G01490..AT3G03820	214	7.21280915616873	AT3G02125..AT3G03852	Cluster_09969	921.176762244	13.387637521	Cluster_014027	921.168751378	13.6683947953
NA	NA		132	6.74006120254588	AT2G10470..AT2G11005	NA	NA		Cluster_09969	921.176762244	13.387637521	Cluster_014027	921.168751378	13.6683947953
NA	NA		316	8.19114989103946	AT4G09820..AT4G12260	NA	NA		Cluster_09969	921.176762244	13.387637521	Cluster_014027	921.168751378	13.6683947953
NA	NA		394	6.74340039820051	AT5G35650..AT5G36035	NA	NA		Cluster_09969	921.176762244	13.387637521	Cluster_014027	921.168751378	13.6683947953
NA	NA		162	5.58127476265132	AT2G21237..AT2G21640	NA	NA		Cluster_09969	921.176762244	13.387637521	Cluster_014027	921.168751378	13.6683947953
NA	NA		320	7.69925545251857	AT4G17760..AT4G19220	NA	NA		Cluster_09969	921.176762244	13.387637521	Cluster_014027	921.168751378	13.6683947953
NA	NA		62	6.01993451035669	AT1G45233..AT1G47240	NA	NA		Cluster_09969	921.176762244	13.387637521	Cluster_014027	921.168751378	13.6683947953
NA	NA		28	6.48630953688933	AT1G33950..AT1G34520	NA	NA		Cluster_09969	921.176762244	13.387637521	Cluster_014027	921.168751378	13.6683947953
NA	NA		268	5.76398134059136	AT3G57670..AT3G58640	NA	NA		Cluster_09969	921.176762244	13.387637521	Cluster_014027	921.168751378	13.6683947953
NA	NA		267	7.11101919504537	AT3G55734..AT3G57660	NA	NA		Cluster_09969	921.176762244	13.387637521	Cluster_014027	921.168751378	13.6683947953
NA	NA		52	5.38126103281838	AT1G42852..AT1G43150	NA	NA		Cluster_09969	921.176762244	13.387637521	Cluster_014027	921.168751378	13.6683947953
NA	NA		220	6.27412101599474	AT3G03860..AT3G05430	NA	NA		Cluster_09969	921.176762244	13.387637521	Cluster_014027	921.168751378	13.6683947953
NA	NA		109	5.30740008533082	AT2G02200..AT2G02630	NA	NA		Cluster_09969	921.176762244	13.387637521	Cluster_014027	921.168751378	13.6683947953
NA	NA		2	5.65468460503924	AT1G01040..AT1G02074	NA	NA		Cluster_09969	921.176762244	13.387637521	Cluster_014027	921.168751378	13.6683947953
NA	NA		234	7.03809003560802	AT3G26530..AT3G29110	NA	NA		Cluster_09969	921.176762244	13.387637521	Cluster_014027	921.168751378	13.6683947953
NA	NA		280	5.72076538413241	AT4G05133..AT4G05610	NA	NA		Cluster_09969	921.176762244	13.387637521	Cluster_014027	921.168751378	13.6683947953
NA	NA		15	6.44699877201074	AT1G12423..AT1G15160	NA	NA		Cluster_09969	921.176762244	13.387637521	Cluster_014027	921.168751378	13.6683947953
NA	NA		156	6.84807087560716	AT2G16955..AT2G19170	NA	NA		Cluster_09969	921.176762244	13.387637521	Cluster_014027	921.168751378	13.6683947953
NA	NA		401	7.37972094277384	AT5G41610..AT5G45230	398	7.19244253266626	AT5G43518..AT5G45500	Cluster_09969	921.176762244	13.387637521	Cluster_014027	921.168751378	13.6683947953
NA	NA		80	6.01168343741333	AT1G61390..AT1G62350	NA	NA		Cluster_09969	921.176762244	13.387637521	Cluster_014027	921.168751378	13.6683947953
NA	NA		347	7.01421069740709	AT5G06180..AT5G12050	NA	NA		Cluster_09969	921.176762244	13.387637521	Cluster_014027	921.168751378	13.6683947953
NA	NA		319	5.94121749930067	AT4G16900..AT4G17750	NA	NA		Cluster_09969	921.176762244	13.387637521	Cluster_014027	921.168751378	13.6683947953
NA	NA		209	5.46012503878884	AT2G41900..AT2G43470	NA	NA		Cluster_09969	921.176762244	13.387637521	Cluster_014027	921.168751378	13.6683947953
NA	NA		233	6.45905611067717	AT3G23530..AT3G26525	229	5.45946377639948	AT3G24385..AT3G25700	Cluster_09969	921.176762244	13.387637521	Cluster_014027	921.168751378	13.6683947953
NA	NA		27	6.84549984025807	AT1G28140..AT1G33900	28	6.84686596120178	AT1G31983..AT1G33930	Cluster_09969	921.176762244	13.387637521	Cluster_014027	921.168751378	13.6683947953
NA	NA		278	5.30730962024585	AT4G03811..AT4G04393	NA	NA		Cluster_09969	921.176762244	13.387637521	Cluster_014027	921.168751378	13.6683947953
NA	NA		92	5.55943499912268	AT1G70990..AT1G72910	NA	NA		Cluster_09969	921.176762244	13.387637521	Cluster_014027	921.168751378	13.6683947953
NA	NA		210	5.75982803269852	AT2G43500..AT2G45800	NA	NA		Cluster_09969	921.176762244	13.387637521	Cluster_014027	921.168751378	13.6683947953
NA	NA		424	5.67586711028869	AT5G65800..AT5G67630	NA	NA		Cluster_09969	921.176762244	13.387637521	Cluster_014027	921.168751378	13.6683947953
NA	NA		9	5.6228615039986	AT1G05290..AT1G08090	NA	NA		Cluster_09969	921.176762244	13.387637521	Cluster_014027	921.168751378	13.6683947953
NA	NA		348	5.97857655760883	AT5G12060..AT5G15530	NA	NA		Cluster_09969	921.176762244	13.387637521	Cluster_014027	921.168751378	13.6683947953
NA	NA		275	7.31508801858972	AT4G00180..AT4G03695	NA	NA		Cluster_09969	921.176762244	13.387637521	Cluster_014027	921.168751378	13.6683947953
NA	NA		339	5.34053396788132	AT4G32290..AT4G34760	NA	NA		Cluster_09969	921.176762244	13.387637521	Cluster_014027	921.168751378	13.6683947953
NA	NA		345	5.52784846364291	AT5G01010..AT5G05700	NA	NA		Cluster_09969	921.176762244	13.387637521	Cluster_014027	921.168751378	13.6683947953
NA	NA		229	5.51053770471227	AT3G13420..AT3G19950	NA	NA		Cluster_09969	921.176762244	13.387637521	Cluster_014027	921.168751378	13.6683947953
NA	NA		352	6.29991516658705	AT5G22600..AT5G25180	NA	NA		Cluster_09969	921.176762244	13.387637521	Cluster_014027	921.168751378	13.6683947953
NA	NA		NA	NA		361	7.58780871200803	AT5G29580..AT5G30495	Cluster_09969	921.176762244	13.387637521	Cluster_014027	921.168751378	13.6683947953
NA	NA		NA	NA		287	6.39112613260492	AT4G06587..AT4G06654	Cluster_09969	921.176762244	13.387637521	Cluster_014027	921.168751378	13.6683947953
NA	NA		NA	NA		270	5.63385659781947	AT3G60164..AT3G60540	Cluster_09969	921.176762244	13.387637521	Cluster_014027	921.168751378	13.6683947953
NA	NA		NA	NA		393	6.8045340100698	AT5G36870..AT5G38000	Cluster_09969	921.176762244	13.387637521	Cluster_014027	921.168751378	13.6683947953
20	7.43829252631158	AT1G30825..AT1G34805	NA	NA		NA	NA		Cluster_09970	921.168962502	5.88026128333	Cluster_014030	921.173034307	5.9536115809
288	6.04662717546463	AT5G39185..AT5G48790	NA	NA		NA	NA		Cluster_09970	921.168962502	5.88026128333	Cluster_014030	921.173034307	5.9536115809
250	5.35474852762274	AT5G15540..AT5G25160	NA	NA		350	9.67390766291273	AT5G24557..AT5G25160	Cluster_09971	921.220005235	0.779091631488	Cluster_014032	921.217064465	0.568726484852
NA	NA		13	5.52495027648368	AT1G09620..AT1G10570	NA	NA		Cluster_09971	921.220005235	0.779091631488	Cluster_014032	921.217064465	0.568726484852
NA	NA		NA	NA		213	9.9557003333616	AT3G01085..AT3G02080	Cluster_09971	921.220005235	0.779091631488	Cluster_014032	921.217064465	0.568726484852
NA	NA		NA	NA		151	5.6966486739759	AT2G15840..AT2G16120	Cluster_09971	921.220005235	0.779091631488	Cluster_014032	921.217064465	0.568726484852
NA	NA		NA	NA		119	6.05199197384727	AT2G06950..AT2G07395	Cluster_09971	921.220005235	0.779091631488	Cluster_014032	921.217064465	0.568726484852
NA	NA		NA	NA		274	7.43520276266842	AT4G00005..AT4G01950	Cluster_09971	921.220005235	0.779091631488	Cluster_014032	921.217064465	0.568726484852
NA	NA		NA	NA		218	7.11709762783159	AT3G07580..AT3G11940	Cluster_09971	921.220005235	0.779091631488	Cluster_014032	921.217064465	0.568726484852
NA	NA		NA	NA		259	6.17092852850236	AT3G43574..AT3G44540	Cluster_09971	921.220005235	0.779091631488	Cluster_014032	921.217064465	0.568726484852
NA	NA		NA	NA		406	5.52094076510923	AT5G55896..AT5G57123	Cluster_09971	921.220005235	0.779091631488	Cluster_014032	921.217064465	0.568726484852
NA	NA		NA	NA		29	5.54553566480963	AT1G33950..AT1G34600	Cluster_09971	921.220005235	0.779091631488	Cluster_014032	921.217064465	0.568726484852
NA	NA		NA	NA		226	5.99127523348509	AT3G22235..AT3G23430	Cluster_09971	921.220005235	0.779091631488	Cluster_014032	921.217064465	0.568726484852
NA	NA		NA	NA		328	5.55827708674324	AT4G30220..AT4G32285	Cluster_09971	921.220005235	0.779091631488	Cluster_014032	921.217064465	0.568726484852
NA	NA		NA	NA		60	6.00720052591812	AT1G45191..AT1G49190	Cluster_09971	921.220005235	0.779091631488	Cluster_014032	921.217064465	0.568726484852
NA	NA		NA	NA		265	5.82269391056523	AT3G48235..AT3G51830	Cluster_09971	921.220005235	0.779091631488	Cluster_014032	921.217064465	0.568726484852
NA	NA		NA	NA		153	5.93551978459663	AT2G16540..AT2G20190	Cluster_09971	921.220005235	0.779091631488	Cluster_014032	921.217064465	0.568726484852
NA	NA		NA	NA		315	6.00541395902537	AT4G13455..AT4G16890	Cluster_09971	921.220005235	0.779091631488	Cluster_014032	921.217064465	0.568726484852
NA	NA		NA	NA		225	5.56748489204142	AT3G15640..AT3G22231	Cluster_09971	921.220005235	0.779091631488	Cluster_014032	921.217064465	0.568726484852
288	6.85350235765626	AT5G39185..AT5G48790	405	8.5815868684253	AT5G47690..AT5G48790	397	6.74591583828249	AT5G42600..AT5G43513	Cluster_09977	921.649127359	7.69242287178	Cluster_014041	921.64944657	7.77562021756
227	6.014231612505	AT4G13256..AT4G16880	NA	NA		NA	NA		Cluster_09977	921.649127359	7.69242287178	Cluster_014041	921.64944657	7.77562021756
NA	NA		271	6.01227336353364	AT3G60120..AT3G60540	NA	NA		Cluster_09977	921.649127359	7.69242287178	Cluster_014041	921.64944657	7.77562021756
NA	NA		NA	NA		234	8.27083837822716	AT3G28310..AT3G28857	Cluster_09977	921.649127359	7.69242287178	Cluster_014041	921.64944657	7.77562021756
NA	NA		NA	NA		103	7.47640014334779	AT2G01680..AT2G02061	Cluster_09977	921.649127359	7.69242287178	Cluster_014041	921.64944657	7.77562021756
NA	NA		NA	NA		58	6.40438621490165	AT1G44030..AT1G44870	Cluster_09977	921.649127359	7.69242287178	Cluster_014041	921.64944657	7.77562021756
NA	NA		NA	NA		409	6.77945063563174	AT5G60440..AT5G62680	Cluster_09977	921.649127359	7.69242287178	Cluster_014041	921.64944657	7.77562021756
NA	NA		NA	NA		350	6.25302211187629	AT5G24557..AT5G25160	Cluster_09977	921.649127359	7.69242287178	Cluster_014041	921.64944657	7.77562021756
NA	NA		NA	NA		406	6.24408141839445	AT5G55896..AT5G57123	Cluster_09977	921.649127359	7.69242287178	Cluster_014041	921.64944657	7.77562021756
NA	NA		NA	NA		20	6.10302667071904	AT1G21980..AT1G24807	Cluster_09977	921.649127359	7.69242287178	Cluster_014041	921.64944657	7.77562021756
NA	NA		NA	NA		229	5.69592130083628	AT3G24385..AT3G25700	Cluster_09977	921.649127359	7.69242287178	Cluster_014041	921.64944657	7.77562021756
NA	NA		NA	NA		211	5.34859872436756	AT2G46830..AT2G48150	Cluster_09977	921.649127359	7.69242287178	Cluster_014041	921.64944657	7.77562021756
NA	NA		NA	NA		183	5.55106952368567	AT2G31820..AT2G33880	Cluster_09977	921.649127359	7.69242287178	Cluster_014041	921.64944657	7.77562021756
NA	NA		NA	NA		256	5.75711179491961	AT3G42510..AT3G43357	Cluster_09977	921.649127359	7.69242287178	Cluster_014041	921.64944657	7.77562021756
NA	NA		NA	NA		28	5.33291217471118	AT1G31983..AT1G33930	Cluster_09977	921.649127359	7.69242287178	Cluster_014041	921.64944657	7.77562021756
232	7.41745422297458	AT4G27210..AT4G27890	NA	NA		NA	NA		Cluster_09998	922.108950391	5.49934287413	Cluster_105438	922.109097114	5.553186725
NA	NA		24	5.36439051187317	AT1G22500..AT1G24793	NA	NA		Cluster_09998	922.108950391	5.49934287413	Cluster_105438	922.109097114	5.553186725
NA	NA		150	8.77049120320601	AT2G14935..AT2G15130	NA	NA		Cluster_09999	922.177168107	12.9736818132	Cluster_014045	922.173351723	12.7674417567
NA	NA		164	5.71209452238157	AT2G21900..AT2G22230	NA	NA		Cluster_09999	922.177168107	12.9736818132	Cluster_014045	922.173351723	12.7674417567
NA	NA		202	6.72062334122659	AT2G35990..AT2G37435	NA	NA		Cluster_09999	922.177168107	12.9736818132	Cluster_014045	922.173351723	12.7674417567
NA	NA		408	6.10849646678121	AT5G50150..AT5G50530	NA	NA		Cluster_09999	922.177168107	12.9736818132	Cluster_014045	922.173351723	12.7674417567
NA	NA		135	5.98706049051729	AT2G11420..AT2G11820	NA	NA		Cluster_09999	922.177168107	12.9736818132	Cluster_014045	922.173351723	12.7674417567
NA	NA		92	6.80024139997607	AT1G70990..AT1G72910	NA	NA		Cluster_09999	922.177168107	12.9736818132	Cluster_014045	922.173351723	12.7674417567
NA	NA		322	6.38624297901693	AT4G19320..AT4G20510	NA	NA		Cluster_09999	922.177168107	12.9736818132	Cluster_014045	922.173351723	12.7674417567
NA	NA		258	6.39154710982457	AT3G45140..AT3G46340	NA	NA		Cluster_09999	922.177168107	12.9736818132	Cluster_014045	922.173351723	12.7674417567
NA	NA		156	7.01251010832308	AT2G16955..AT2G19170	NA	NA		Cluster_09999	922.177168107	12.9736818132	Cluster_014045	922.173351723	12.7674417567
NA	NA		219	6.67134814139616	AT3G01490..AT3G03820	NA	NA		Cluster_09999	922.177168107	12.9736818132	Cluster_014045	922.173351723	12.7674417567
NA	NA		319	6.21757732956327	AT4G16900..AT4G17750	NA	NA		Cluster_09999	922.177168107	12.9736818132	Cluster_014045	922.173351723	12.7674417567
NA	NA		114	5.43455942515673	AT2G04170..AT2G04970	NA	NA		Cluster_09999	922.177168107	12.9736818132	Cluster_014045	922.173351723	12.7674417567
NA	NA		231	5.81070685815594	AT3G22235..AT3G23430	NA	NA		Cluster_09999	922.177168107	12.9736818132	Cluster_014045	922.173351723	12.7674417567
NA	NA		233	5.74046328360686	AT3G23530..AT3G26525	NA	NA		Cluster_09999	922.177168107	12.9736818132	Cluster_014045	922.173351723	12.7674417567
NA	NA		27	5.70368160095008	AT1G28140..AT1G33900	NA	NA		Cluster_09999	922.177168107	12.9736818132	Cluster_014045	922.173351723	12.7674417567
NA	NA		NA	NA		259	6.62297343368467	AT3G43574..AT3G44540	Cluster_09999	922.177168107	12.9736818132	Cluster_014045	922.173351723	12.7674417567
NA	NA		NA	NA		20	6.28494675160068	AT1G21980..AT1G24807	Cluster_09999	922.177168107	12.9736818132	Cluster_014045	922.173351723	12.7674417567
NA	NA		NA	NA		347	6.32118448773686	AT5G17550..AT5G22490	Cluster_09999	922.177168107	12.9736818132	Cluster_014045	922.173351723	12.7674417567
292	8.37546785703552	AT5G54520..AT5G55890	NA	NA		NA	NA		Cluster_10001	922.146298886	6.84212942731	Cluster_014049	922.149579605	6.91083692651
80	5.71484879284461	AT2G02200..AT2G02630	NA	NA		NA	NA		Cluster_10001	922.146298886	6.84212942731	Cluster_014049	922.149579605	6.91083692651
11	6.52480886025919	AT1G15170..AT1G17980	NA	NA		NA	NA		Cluster_10001	922.146298886	6.84212942731	Cluster_014049	922.149579605	6.91083692651
83	6.50782018596789	AT2G04170..AT2G06430	114	5.76141777484126	AT2G04170..AT2G04970	NA	NA		Cluster_10001	922.146298886	6.84212942731	Cluster_014049	922.149579605	6.91083692651
184	6.65844779960497	AT3G44730..AT3G47250	NA	NA		NA	NA		Cluster_10001	922.146298886	6.84212942731	Cluster_014049	922.149579605	6.91083692651
250	12.5562572914423	AT5G15540..AT5G25160	352	7.2624451435882	AT5G22600..AT5G25180	NA	NA		Cluster_10001	922.146298886	6.84212942731	Cluster_014049	922.149579605	6.91083692651
51	6.24726258250469	AT1G47250..AT1G49190	NA	NA		NA	NA		Cluster_10001	922.146298886	6.84212942731	Cluster_014049	922.149579605	6.91083692651
60	5.82290223173403	AT1G61390..AT1G63400	NA	NA		NA	NA		Cluster_10001	922.146298886	6.84212942731	Cluster_014049	922.149579605	6.91083692651
75	5.69384670588888	AT1G77480..AT1G81001	NA	NA		NA	NA		Cluster_10001	922.146298886	6.84212942731	Cluster_014049	922.149579605	6.91083692651
242	5.38426948028983	AT4G35280..AT4G37790	NA	NA		NA	NA		Cluster_10001	922.146298886	6.84212942731	Cluster_014049	922.149579605	6.91083692651
188	6.04446639830599	AT3G54600..AT3G61020	NA	NA		NA	NA		Cluster_10001	922.146298886	6.84212942731	Cluster_014049	922.149579605	6.91083692651
61	5.87937729279088	AT1G63410..AT1G66570	NA	NA		NA	NA		Cluster_10001	922.146298886	6.84212942731	Cluster_014049	922.149579605	6.91083692651
227	6.1653827145502	AT4G13256..AT4G16880	NA	NA		NA	NA		Cluster_10001	922.146298886	6.84212942731	Cluster_014049	922.149579605	6.91083692651
186	5.4627762898217	AT3G48745..AT3G53550	NA	NA		NA	NA		Cluster_10001	922.146298886	6.84212942731	Cluster_014049	922.149579605	6.91083692651
20	5.79778332716925	AT1G30825..AT1G34805	27	6.62138789085705	AT1G28140..AT1G33900	NA	NA		Cluster_10001	922.146298886	6.84212942731	Cluster_014049	922.149579605	6.91083692651
NA	NA		173	5.91393252788753	AT2G23510..AT2G23630	NA	NA		Cluster_10001	922.146298886	6.84212942731	Cluster_014049	922.149579605	6.91083692651
NA	NA		419	6.26040143352986	AT5G61830..AT5G61990	NA	NA		Cluster_10001	922.146298886	6.84212942731	Cluster_014049	922.149579605	6.91083692651
NA	NA		412	5.83577751861236	AT5G54390..AT5G54510	NA	NA		Cluster_10001	922.146298886	6.84212942731	Cluster_014049	922.149579605	6.91083692651
NA	NA		424	8.23769949499834	AT5G65800..AT5G67630	NA	NA		Cluster_10001	922.146298886	6.84212942731	Cluster_014049	922.149579605	6.91083692651
NA	NA		157	5.51251062854207	AT2G19180..AT2G19803	NA	NA		Cluster_10001	922.146298886	6.84212942731	Cluster_014049	922.149579605	6.91083692651
NA	NA		26	5.47881654581145	AT1G27180..AT1G28135	NA	NA		Cluster_10001	922.146298886	6.84212942731	Cluster_014049	922.149579605	6.91083692651
NA	NA		320	6.39799628978162	AT4G17760..AT4G19220	NA	NA		Cluster_10001	922.146298886	6.84212942731	Cluster_014049	922.149579605	6.91083692651
NA	NA		92	5.58964190218971	AT1G70990..AT1G72910	NA	NA		Cluster_10001	922.146298886	6.84212942731	Cluster_014049	922.149579605	6.91083692651
NA	NA		225	5.90425841538022	AT3G09290..AT3G11890	NA	NA		Cluster_10001	922.146298886	6.84212942731	Cluster_014049	922.149579605	6.91083692651
NA	NA		423	5.92453271894674	AT5G62690..AT5G65790	NA	NA		Cluster_10001	922.146298886	6.84212942731	Cluster_014049	922.149579605	6.91083692651
186	9.63912872335709	AT3G48745..AT3G53550	NA	NA		265	6.02664036402427	AT3G48235..AT3G51830	Cluster_10006	922.291068274	0.89085800745	Cluster_014053	922.289863051	0.941249335272
227	9.77574955232906	AT4G13256..AT4G16880	NA	NA		315	7.76603256826846	AT4G13455..AT4G16890	Cluster_10006	922.291068274	0.89085800745	Cluster_014053	922.289863051	0.941249335272
19	8.2527234094298	AT1G27580..AT1G30820	NA	NA		NA	NA		Cluster_10006	922.291068274	0.89085800745	Cluster_014053	922.289863051	0.941249335272
10	6.00267618085449	AT1G13630..AT1G15160	NA	NA		13	5.82340213676156	AT1G11592..AT1G15460	Cluster_10006	922.291068274	0.89085800745	Cluster_014053	922.289863051	0.941249335272
52	5.62807649230585	AT1G49200..AT1G50990	NA	NA		NA	NA		Cluster_10006	922.291068274	0.89085800745	Cluster_014053	922.289863051	0.941249335272
153	6.63747412478215	AT3G01015..AT3G06483	NA	NA		NA	NA		Cluster_10006	922.291068274	0.89085800745	Cluster_014053	922.289863051	0.941249335272
60	5.97848371795215	AT1G61390..AT1G63400	NA	NA		81	6.1556909946665	AT1G63050..AT1G66850	Cluster_10006	922.291068274	0.89085800745	Cluster_014053	922.289863051	0.941249335272
113	6.08560028413546	AT2G16130..AT2G18900	NA	NA		152	6.3580211630932	AT2G16180..AT2G16535	Cluster_10006	922.291068274	0.89085800745	Cluster_014053	922.289863051	0.941249335272
185	5.53506898796177	AT3G47270..AT3G48740	NA	NA		NA	NA		Cluster_10006	922.291068274	0.89085800745	Cluster_014053	922.289863051	0.941249335272
16	5.52719926433199	AT1G21900..AT1G24793	NA	NA		NA	NA		Cluster_10006	922.291068274	0.89085800745	Cluster_014053	922.289863051	0.941249335272
248	5.86275768501682	AT5G07230..AT5G14500	NA	NA		343	9.19579517976502	AT5G07740..AT5G13170	Cluster_10006	922.291068274	0.89085800745	Cluster_014053	922.289863051	0.941249335272
61	5.51475693142207	AT1G63410..AT1G66570	NA	NA		NA	NA		Cluster_10006	922.291068274	0.89085800745	Cluster_014053	922.289863051	0.941249335272
288	6.18980331157695	AT5G39185..AT5G48790	NA	NA		397	7.01984371618906	AT5G42600..AT5G43513	Cluster_10006	922.291068274	0.89085800745	Cluster_014053	922.289863051	0.941249335272
288	6.18980331157695	AT5G39185..AT5G48790	NA	NA		398	6.10979440590323	AT5G43518..AT5G45500	Cluster_10006	922.291068274	0.89085800745	Cluster_014053	922.289863051	0.941249335272
250	5.55118367993268	AT5G15540..AT5G25160	NA	NA		346	6.05136834371855	AT5G15690..AT5G17540	Cluster_10006	922.291068274	0.89085800745	Cluster_014053	922.289863051	0.941249335272
NA	NA		252	5.53609136333597	AT3G42760..AT3G43357	NA	NA		Cluster_10006	922.291068274	0.89085800745	Cluster_014053	922.289863051	0.941249335272
NA	NA		235	5.7812630148761	AT3G29120..AT3G30665	237	6.98089782892038	AT3G29647..AT3G30665	Cluster_10006	922.291068274	0.89085800745	Cluster_014053	922.289863051	0.941249335272
NA	NA		NA	NA		18	6.80073276751387	AT1G19440..AT1G20060	Cluster_10006	922.291068274	0.89085800745	Cluster_014053	922.289863051	0.941249335272
NA	NA		NA	NA		104	5.77291820203503	AT2G02070..AT2G02180	Cluster_10006	922.291068274	0.89085800745	Cluster_014053	922.289863051	0.941249335272
NA	NA		NA	NA		318	7.39659682565793	AT4G19330..AT4G20520	Cluster_10006	922.291068274	0.89085800745	Cluster_014053	922.289863051	0.941249335272
NA	NA		NA	NA		24	5.59156651311663	AT1G27180..AT1G27570	Cluster_10006	922.291068274	0.89085800745	Cluster_014053	922.289863051	0.941249335272
NA	NA		NA	NA		270	6.03168023002525	AT3G60164..AT3G60540	Cluster_10006	922.291068274	0.89085800745	Cluster_014053	922.289863051	0.941249335272
NA	NA		NA	NA		33	6.18785523066589	AT1G36550..AT1G37120	Cluster_10006	922.291068274	0.89085800745	Cluster_014053	922.289863051	0.941249335272
NA	NA		NA	NA		337	6.15210780132076	AT5G01010..AT5G01445	Cluster_10006	922.291068274	0.89085800745	Cluster_014053	922.289863051	0.941249335272
NA	NA		NA	NA		74	7.02936501075825	AT1G55140..AT1G56860	Cluster_10006	922.291068274	0.89085800745	Cluster_014053	922.289863051	0.941249335272
NA	NA		NA	NA		134	6.62796062573582	AT2G12320..AT2G12640	Cluster_10006	922.291068274	0.89085800745	Cluster_014053	922.289863051	0.941249335272
NA	NA		NA	NA		316	7.75391810570954	AT4G16900..AT4G19220	Cluster_10006	922.291068274	0.89085800745	Cluster_014053	922.289863051	0.941249335272
NA	NA		NA	NA		217	6.11437588670817	AT3G06490..AT3G07570	Cluster_10006	922.291068274	0.89085800745	Cluster_014053	922.289863051	0.941249335272
NA	NA		NA	NA		226	6.92691464513065	AT3G22235..AT3G23430	Cluster_10006	922.291068274	0.89085800745	Cluster_014053	922.289863051	0.941249335272
NA	NA		NA	NA		329	6.9581533949507	AT4G32295..AT4G34740	Cluster_10006	922.291068274	0.89085800745	Cluster_014053	922.289863051	0.941249335272
NA	NA		NA	NA		328	6.36908651758982	AT4G30220..AT4G32285	Cluster_10006	922.291068274	0.89085800745	Cluster_014053	922.289863051	0.941249335272
NA	NA		NA	NA		99	5.54761342135993	AT1G76940..AT1G77460	Cluster_10006	922.291068274	0.89085800745	Cluster_014053	922.289863051	0.941249335272
NA	NA		NA	NA		231	5.60061630409609	AT3G26240..AT3G26800	Cluster_10006	922.291068274	0.89085800745	Cluster_014053	922.289863051	0.941249335272
NA	NA		NA	NA		339	6.67266730123899	AT5G02840..AT5G05720	Cluster_10006	922.291068274	0.89085800745	Cluster_014053	922.289863051	0.941249335272
NA	NA		NA	NA		277	6.19135458946652	AT4G04010..AT4G05130	Cluster_10006	922.291068274	0.89085800745	Cluster_014053	922.289863051	0.941249335272
NA	NA		NA	NA		29	5.38873195831726	AT1G33950..AT1G34600	Cluster_10006	922.291068274	0.89085800745	Cluster_014053	922.289863051	0.941249335272
NA	NA		NA	NA		405	5.37735781591835	AT5G54520..AT5G55893	Cluster_10006	922.291068274	0.89085800745	Cluster_014053	922.289863051	0.941249335272
NA	NA		NA	NA		409	5.47995404702568	AT5G60440..AT5G62680	Cluster_10006	922.291068274	0.89085800745	Cluster_014053	922.289863051	0.941249335272
177	6.89890711493224	AT3G33065..AT3G33084	NA	NA		NA	NA		Cluster_10021	922.817100758	12.700326818	Cluster_014066	922.812976447	12.4644833991
159	12.9187272520164	AT3G13430..AT3G22231	NA	NA		NA	NA		Cluster_10021	922.817100758	12.700326818	Cluster_014066	922.812976447	12.4644833991
191	8.96555297104561	AT4G03800..AT4G04390	NA	NA		NA	NA		Cluster_10021	922.817100758	12.700326818	Cluster_014066	922.812976447	12.4644833991
176	5.70212065944885	AT3G33058..AT3G33077	NA	NA		NA	NA		Cluster_10021	922.817100758	12.700326818	Cluster_014066	922.812976447	12.4644833991
282	7.37312840164381	AT5G35650..AT5G36075	NA	NA		NA	NA		Cluster_10021	922.817100758	12.700326818	Cluster_014066	922.812976447	12.4644833991
142	5.66413805499154	AT2G34680..AT2G35540	NA	NA		NA	NA		Cluster_10021	922.817100758	12.700326818	Cluster_014066	922.812976447	12.4644833991
59	6.97489973165315	AT1G59312..AT1G61370	NA	NA		NA	NA		Cluster_10021	922.817100758	12.700326818	Cluster_014066	922.812976447	12.4644833991
169	6.04879425223053	AT3G30670..AT3G31375	NA	NA		NA	NA		Cluster_10021	922.817100758	12.700326818	Cluster_014066	922.812976447	12.4644833991
291	6.56354114798195	AT5G50700..AT5G54510	NA	NA		NA	NA		Cluster_10021	922.817100758	12.700326818	Cluster_014066	922.812976447	12.4644833991
147	5.65025004404418	AT2G39220..AT2G40750	NA	NA		NA	NA		Cluster_10021	922.817100758	12.700326818	Cluster_014066	922.812976447	12.4644833991
75	6.08401528011583	AT1G77480..AT1G81001	NA	NA		NA	NA		Cluster_10021	922.817100758	12.700326818	Cluster_014066	922.812976447	12.4644833991
192	5.61013358023913	AT4G04395..AT4G05130	NA	NA		NA	NA		Cluster_10021	922.817100758	12.700326818	Cluster_014066	922.812976447	12.4644833991
149	5.72001196082791	AT2G41220..AT2G44660	209	7.02978016981142	AT2G41900..AT2G43470	NA	NA		Cluster_10021	922.817100758	12.700326818	Cluster_014066	922.812976447	12.4644833991
68	5.78650462609891	AT1G70380..AT1G75990	93	6.38818466580062	AT1G72950..AT1G75980	NA	NA		Cluster_10021	922.817100758	12.700326818	Cluster_014066	922.812976447	12.4644833991
8	5.44413429546031	AT1G08110..AT1G12420	NA	NA		NA	NA		Cluster_10021	922.817100758	12.700326818	Cluster_014066	922.812976447	12.4644833991
295	5.44050956739583	AT5G62690..AT5G67630	NA	NA		NA	NA		Cluster_10021	922.817100758	12.700326818	Cluster_014066	922.812976447	12.4644833991
227	5.49221953922136	AT4G13256..AT4G16880	NA	NA		NA	NA		Cluster_10021	922.817100758	12.700326818	Cluster_014066	922.812976447	12.4644833991
NA	NA		52	11.386465712595	AT1G42852..AT1G43150	NA	NA		Cluster_10021	922.817100758	12.700326818	Cluster_014066	922.812976447	12.4644833991
NA	NA		56	7.71912843552311	AT1G43502..AT1G43600	NA	NA		Cluster_10021	922.817100758	12.700326818	Cluster_014066	922.812976447	12.4644833991
NA	NA		97	6.25732785766736	AT1G76500..AT1G76590	NA	NA		Cluster_10021	922.817100758	12.700326818	Cluster_014066	922.812976447	12.4644833991
NA	NA		331	8.43109292646558	AT4G27960..AT4G28530	NA	NA		Cluster_10021	922.817100758	12.700326818	Cluster_014066	922.812976447	12.4644833991
NA	NA		163	6.51458842191931	AT2G21650..AT2G21890	NA	NA		Cluster_10021	922.817100758	12.700326818	Cluster_014066	922.812976447	12.4644833991
NA	NA		80	9.1305349617436	AT1G61390..AT1G62350	NA	NA		Cluster_10021	922.817100758	12.700326818	Cluster_014066	922.812976447	12.4644833991
NA	NA		333	8.81319862956454	AT4G28980..AT4G30080	NA	NA		Cluster_10021	922.817100758	12.700326818	Cluster_014066	922.812976447	12.4644833991
NA	NA		109	6.87030717507249	AT2G02200..AT2G02630	NA	NA		Cluster_10021	922.817100758	12.700326818	Cluster_014066	922.812976447	12.4644833991
NA	NA		257	8.9012965709408	AT3G44560..AT3G45130	NA	NA		Cluster_10021	922.817100758	12.700326818	Cluster_014066	922.812976447	12.4644833991
NA	NA		398	7.05849375838619	AT5G39185..AT5G40000	NA	NA		Cluster_10021	922.817100758	12.700326818	Cluster_014066	922.812976447	12.4644833991
NA	NA		164	5.83851908195369	AT2G21900..AT2G22230	NA	NA		Cluster_10021	922.817100758	12.700326818	Cluster_014066	922.812976447	12.4644833991
NA	NA		60	7.02300534556903	AT1G44010..AT1G45190	NA	NA		Cluster_10021	922.817100758	12.700326818	Cluster_014066	922.812976447	12.4644833991
NA	NA		312	7.48082988919345	AT4G08131..AT4G08406	NA	NA		Cluster_10021	922.817100758	12.700326818	Cluster_014066	922.812976447	12.4644833991
NA	NA		197	7.14777186976109	AT2G31550..AT2G33880	NA	NA		Cluster_10021	922.817100758	12.700326818	Cluster_014066	922.812976447	12.4644833991
NA	NA		399	7.11232992191337	AT5G40010..AT5G41310	NA	NA		Cluster_10021	922.817100758	12.700326818	Cluster_014066	922.812976447	12.4644833991
NA	NA		223	6.73846395201154	AT3G06580..AT3G09170	NA	NA		Cluster_10021	922.817100758	12.700326818	Cluster_014066	922.812976447	12.4644833991
NA	NA		9	7.40190208657008	AT1G05290..AT1G08090	NA	NA		Cluster_10021	922.817100758	12.700326818	Cluster_014066	922.812976447	12.4644833991
NA	NA		15	7.00558630035349	AT1G12423..AT1G15160	NA	NA		Cluster_10021	922.817100758	12.700326818	Cluster_014066	922.812976447	12.4644833991
NA	NA		259	7.17678184875548	AT3G46370..AT3G48185	NA	NA		Cluster_10021	922.817100758	12.700326818	Cluster_014066	922.812976447	12.4644833991
NA	NA		8	5.79984480682896	AT1G03910..AT1G05270	NA	NA		Cluster_10021	922.817100758	12.700326818	Cluster_014066	922.812976447	12.4644833991
NA	NA		235	6.8381471739691	AT3G29120..AT3G30665	NA	NA		Cluster_10021	922.817100758	12.700326818	Cluster_014066	922.812976447	12.4644833991
NA	NA		220	5.7300964793256	AT3G03860..AT3G05430	NA	NA		Cluster_10021	922.817100758	12.700326818	Cluster_014066	922.812976447	12.4644833991
NA	NA		25	5.5938186319461	AT1G25209..AT1G27135	NA	NA		Cluster_10021	922.817100758	12.700326818	Cluster_014066	922.812976447	12.4644833991
NA	NA		344	5.47361616416394	AT4G37970..AT4G40090	NA	NA		Cluster_10021	922.817100758	12.700326818	Cluster_014066	922.812976447	12.4644833991
NA	NA		316	6.44785316804575	AT4G09820..AT4G12260	NA	NA		Cluster_10021	922.817100758	12.700326818	Cluster_014066	922.812976447	12.4644833991
NA	NA		273	5.46218160760354	AT3G60950..AT3G63500	NA	NA		Cluster_10021	922.817100758	12.700326818	Cluster_014066	922.812976447	12.4644833991
NA	NA		347	5.9340369437123	AT5G06180..AT5G12050	NA	NA		Cluster_10021	922.817100758	12.700326818	Cluster_014066	922.812976447	12.4644833991
101	9.81438309139837	AT2G12305..AT2G12640	NA	NA		NA	NA		Cluster_10022	922.815163371	12.9344420742	Cluster_105468	922.818527349	12.7944972645
86	5.35759593049052	AT2G06870..AT2G06940	122	6.66514607017977	AT2G06890..AT2G07360	NA	NA		Cluster_10022	922.815163371	12.9344420742	Cluster_105468	922.818527349	12.7944972645
163	7.96246311505306	AT3G26805..AT3G27700	NA	NA		233	5.41857135500049	AT3G26940..AT3G28300	Cluster_10022	922.815163371	12.9344420742	Cluster_105468	922.818527349	12.7944972645
81	7.23389461927415	AT2G02640..AT2G03930	NA	NA		NA	NA		Cluster_10022	922.815163371	12.9344420742	Cluster_105468	922.818527349	12.7944972645
161	7.17193948592864	AT3G25710..AT3G26525	NA	NA		NA	NA		Cluster_10022	922.815163371	12.9344420742	Cluster_105468	922.818527349	12.7944972645
74	6.23310176868822	AT1G76820..AT1G77420	NA	NA		NA	NA		Cluster_10022	922.815163371	12.9344420742	Cluster_105468	922.818527349	12.7944972645
245	6.88160464971902	AT5G02940..AT5G05760	345	7.97015795391447	AT5G01010..AT5G05700	NA	NA		Cluster_10022	922.815163371	12.9344420742	Cluster_105468	922.818527349	12.7944972645
152	6.31208324890723	AT2G46685..AT2G48150	NA	NA		NA	NA		Cluster_10022	922.815163371	12.9344420742	Cluster_105468	922.818527349	12.7944972645
295	7.71108254643803	AT5G62690..AT5G67630	424	5.83700901491988	AT5G65800..AT5G67630	NA	NA		Cluster_10022	922.815163371	12.9344420742	Cluster_105468	922.818527349	12.7944972645
149	6.7908787046649	AT2G41220..AT2G44660	NA	NA		NA	NA		Cluster_10022	922.815163371	12.9344420742	Cluster_105468	922.818527349	12.7944972645
293	5.82348567662984	AT5G55896..AT5G57123	413	8.22592239852103	AT5G54520..AT5G56260	NA	NA		Cluster_10022	922.815163371	12.9344420742	Cluster_105468	922.818527349	12.7944972645
8	6.68935078440601	AT1G08110..AT1G12420	NA	NA		NA	NA		Cluster_10022	922.815163371	12.9344420742	Cluster_105468	922.818527349	12.7944972645
184	6.81315096626911	AT3G44730..AT3G47250	NA	NA		NA	NA		Cluster_10022	922.815163371	12.9344420742	Cluster_105468	922.818527349	12.7944972645
11	6.198538497601	AT1G15170..AT1G17980	NA	NA		NA	NA		Cluster_10022	922.815163371	12.9344420742	Cluster_105468	922.818527349	12.7944972645
75	6.21106542767522	AT1G77480..AT1G81001	NA	NA		NA	NA		Cluster_10022	922.815163371	12.9344420742	Cluster_105468	922.818527349	12.7944972645
60	6.16632191247719	AT1G61390..AT1G63400	NA	NA		81	5.30851054600461	AT1G63050..AT1G66850	Cluster_10022	922.815163371	12.9344420742	Cluster_105468	922.818527349	12.7944972645
226	6.78844967899434	AT4G09820..AT4G13255	316	5.35979268294614	AT4G09820..AT4G12260	NA	NA		Cluster_10022	922.815163371	12.9344420742	Cluster_105468	922.818527349	12.7944972645
292	5.30886648522493	AT5G54520..AT5G55890	NA	NA		NA	NA		Cluster_10022	922.815163371	12.9344420742	Cluster_105468	922.818527349	12.7944972645
183	5.69634001630742	AT3G43570..AT3G44720	NA	NA		NA	NA		Cluster_10022	922.815163371	12.9344420742	Cluster_105468	922.818527349	12.7944972645
286	5.37438978089679	AT5G38005..AT5G39095	NA	NA		NA	NA		Cluster_10022	922.815163371	12.9344420742	Cluster_105468	922.818527349	12.7944972645
239	5.32484186179176	AT4G30290..AT4G32212	NA	NA		NA	NA		Cluster_10022	922.815163371	12.9344420742	Cluster_105468	922.818527349	12.7944972645
188	6.26958463673629	AT3G54600..AT3G61020	268	7.23651553743577	AT3G57670..AT3G58640	NA	NA		Cluster_10022	922.815163371	12.9344420742	Cluster_105468	922.818527349	12.7944972645
188	6.26958463673629	AT3G54600..AT3G61020	266	6.79878520612637	AT3G55258..AT3G55730	NA	NA		Cluster_10022	922.815163371	12.9344420742	Cluster_105468	922.818527349	12.7944972645
153	5.95867098805557	AT3G01015..AT3G06483	NA	NA		213	6.68035097462982	AT3G01085..AT3G02080	Cluster_10022	922.815163371	12.9344420742	Cluster_105468	922.818527349	12.7944972645
228	5.77073290739895	AT4G16900..AT4G19220	NA	NA		NA	NA		Cluster_10022	922.815163371	12.9344420742	Cluster_105468	922.818527349	12.7944972645
59	5.30376416509128	AT1G59312..AT1G61370	NA	NA		NA	NA		Cluster_10022	922.815163371	12.9344420742	Cluster_105468	922.818527349	12.7944972645
182	5.40177615659975	AT3G42253..AT3G43566	252	6.0670397964354	AT3G42760..AT3G43357	NA	NA		Cluster_10022	922.815163371	12.9344420742	Cluster_105468	922.818527349	12.7944972645
231	5.85018746665985	AT4G21363..AT4G27180	NA	NA		NA	NA		Cluster_10022	922.815163371	12.9344420742	Cluster_105468	922.818527349	12.7944972645
61	5.46086894816403	AT1G63410..AT1G66570	83	5.33187700963407	AT1G63690..AT1G66390	NA	NA		Cluster_10022	922.815163371	12.9344420742	Cluster_105468	922.818527349	12.7944972645
159	6.10868327213277	AT3G13430..AT3G22231	230	6.39352709496737	AT3G19960..AT3G22231	NA	NA		Cluster_10022	922.815163371	12.9344420742	Cluster_105468	922.818527349	12.7944972645
227	5.87512937739344	AT4G13256..AT4G16880	NA	NA		NA	NA		Cluster_10022	922.815163371	12.9344420742	Cluster_105468	922.818527349	12.7944972645
248	5.38113483587514	AT5G07230..AT5G14500	NA	NA		NA	NA		Cluster_10022	922.815163371	12.9344420742	Cluster_105468	922.818527349	12.7944972645
NA	NA		119	6.51678584232092	AT2G06440..AT2G06580	NA	NA		Cluster_10022	922.815163371	12.9344420742	Cluster_105468	922.818527349	12.7944972645
NA	NA		309	6.64536275134833	AT4G07933..AT4G08050	NA	NA		Cluster_10022	922.815163371	12.9344420742	Cluster_105468	922.818527349	12.7944972645
NA	NA		8	7.17297364464845	AT1G03910..AT1G05270	NA	NA		Cluster_10022	922.815163371	12.9344420742	Cluster_105468	922.818527349	12.7944972645
NA	NA		339	8.04934001605939	AT4G32290..AT4G34760	NA	NA		Cluster_10022	922.815163371	12.9344420742	Cluster_105468	922.818527349	12.7944972645
NA	NA		262	6.80830933516575	AT3G48745..AT3G50130	NA	NA		Cluster_10022	922.815163371	12.9344420742	Cluster_105468	922.818527349	12.7944972645
NA	NA		359	5.77436581192675	AT5G28596..AT5G28845	NA	NA		Cluster_10022	922.815163371	12.9344420742	Cluster_105468	922.818527349	12.7944972645
NA	NA		86	6.59860908016431	AT1G66860..AT1G68480	NA	NA		Cluster_10022	922.815163371	12.9344420742	Cluster_105468	922.818527349	12.7944972645
NA	NA		231	6.68919627120437	AT3G22235..AT3G23430	NA	NA		Cluster_10022	922.815163371	12.9344420742	Cluster_105468	922.818527349	12.7944972645
NA	NA		396	6.54885540636852	AT5G36870..AT5G38000	NA	NA		Cluster_10022	922.815163371	12.9344420742	Cluster_105468	922.818527349	12.7944972645
NA	NA		88	5.30198170600861	AT1G68810..AT1G69780	NA	NA		Cluster_10022	922.815163371	12.9344420742	Cluster_105468	922.818527349	12.7944972645
NA	NA		140	5.3921362695867	AT2G12835..AT2G13580	NA	NA		Cluster_10022	922.815163371	12.9344420742	Cluster_105468	922.818527349	12.7944972645
NA	NA		93	5.42100091238213	AT1G72950..AT1G75980	NA	NA		Cluster_10022	922.815163371	12.9344420742	Cluster_105468	922.818527349	12.7944972645
NA	NA		351	5.57992331612744	AT5G17560..AT5G22590	NA	NA		Cluster_10022	922.815163371	12.9344420742	Cluster_105468	922.818527349	12.7944972645
NA	NA		NA	NA		184	7.15013606053885	AT2G33980..AT2G34600	Cluster_10022	922.815163371	12.9344420742	Cluster_105468	922.818527349	12.7944972645
NA	NA		NA	NA		190	6.18726202543187	AT2G35990..AT2G36390	Cluster_10022	922.815163371	12.9344420742	Cluster_105468	922.818527349	12.7944972645
NA	NA		NA	NA		183	7.04649899073037	AT2G31820..AT2G33880	Cluster_10022	922.815163371	12.9344420742	Cluster_105468	922.818527349	12.7944972645
NA	NA		NA	NA		217	5.91440444393543	AT3G06490..AT3G07570	Cluster_10022	922.815163371	12.9344420742	Cluster_105468	922.818527349	12.7944972645
NA	NA		NA	NA		56	5.52731746213869	AT1G43310..AT1G43745	Cluster_10022	922.815163371	12.9344420742	Cluster_105468	922.818527349	12.7944972645
NA	NA		NA	NA		159	6.28927443428367	AT2G22430..AT2G23290	Cluster_10022	922.815163371	12.9344420742	Cluster_105468	922.818527349	12.7944972645
NA	NA		NA	NA		341	5.48448809255452	AT5G06180..AT5G07030	Cluster_10022	922.815163371	12.9344420742	Cluster_105468	922.818527349	12.7944972645
NA	NA		NA	NA		352	6.51500846819131	AT5G25200..AT5G27270	Cluster_10022	922.815163371	12.9344420742	Cluster_105468	922.818527349	12.7944972645
NA	NA		NA	NA		29	5.70685426073426	AT1G33950..AT1G34600	Cluster_10022	922.815163371	12.9344420742	Cluster_105468	922.818527349	12.7944972645
NA	NA		NA	NA		69	5.52284842374171	AT1G52950..AT1G53720	Cluster_10022	922.815163371	12.9344420742	Cluster_105468	922.818527349	12.7944972645
NA	NA		NA	NA		20	5.52413328552622	AT1G21980..AT1G24807	Cluster_10022	922.815163371	12.9344420742	Cluster_105468	922.818527349	12.7944972645
NA	NA		NA	NA		218	5.58012535575838	AT3G07580..AT3G11940	Cluster_10022	922.815163371	12.9344420742	Cluster_105468	922.818527349	12.7944972645
NA	NA		NA	NA		274	5.35870908502479	AT4G00005..AT4G01950	Cluster_10022	922.815163371	12.9344420742	Cluster_105468	922.818527349	12.7944972645
148	5.82905342541376	AT2G40745..AT2G41210	NA	NA		NA	NA		Cluster_10024	922.962520966	12.83308844	Cluster_014072	922.960735177	12.8524442823
NA	NA		408	7.24384748052638	AT5G50150..AT5G50530	NA	NA		Cluster_10024	922.962520966	12.83308844	Cluster_014072	922.960735177	12.8524442823
NA	NA		355	5.50558197761666	AT5G26580..AT5G27270	NA	NA		Cluster_10024	922.962520966	12.83308844	Cluster_014072	922.960735177	12.8524442823
NA	NA		225	6.18035991446063	AT3G09290..AT3G11890	NA	NA		Cluster_10024	922.962520966	12.83308844	Cluster_014072	922.960735177	12.8524442823
NA	NA		356	5.31230639578414	AT5G27280..AT5G28235	NA	NA		Cluster_10024	922.962520966	12.83308844	Cluster_014072	922.960735177	12.8524442823
139	5.45040822258802	AT2G31140..AT2G33880	NA	NA		NA	NA		Cluster_10025	922.961506746	12.9108872208	Cluster_014072	922.960735177	12.8524442823
NA	NA		408	7.24384748052638	AT5G50150..AT5G50530	NA	NA		Cluster_10025	922.961506746	12.9108872208	Cluster_014072	922.960735177	12.8524442823
NA	NA		355	5.50558197761666	AT5G26580..AT5G27270	NA	NA		Cluster_10025	922.961506746	12.9108872208	Cluster_014072	922.960735177	12.8524442823
NA	NA		225	6.18035991446063	AT3G09290..AT3G11890	NA	NA		Cluster_10025	922.961506746	12.9108872208	Cluster_014072	922.960735177	12.8524442823
NA	NA		356	5.31230639578414	AT5G27280..AT5G28235	NA	NA		Cluster_10025	922.961506746	12.9108872208	Cluster_014072	922.960735177	12.8524442823
NA	NA		408	7.24384748052638	AT5G50150..AT5G50530	NA	NA		Cluster_10026	922.960166346	13.011287703	Cluster_014072	922.960735177	12.8524442823
NA	NA		355	5.50558197761666	AT5G26580..AT5G27270	NA	NA		Cluster_10026	922.960166346	13.011287703	Cluster_014072	922.960735177	12.8524442823
NA	NA		225	6.18035991446063	AT3G09290..AT3G11890	NA	NA		Cluster_10026	922.960166346	13.011287703	Cluster_014072	922.960735177	12.8524442823
NA	NA		356	5.31230639578414	AT5G27280..AT5G28235	NA	NA		Cluster_10026	922.960166346	13.011287703	Cluster_014072	922.960735177	12.8524442823
NA	NA		408	7.24384748052638	AT5G50150..AT5G50530	NA	NA		Cluster_10027	922.961311588	13.0724327534	Cluster_014072	922.960735177	12.8524442823
NA	NA		355	5.50558197761666	AT5G26580..AT5G27270	NA	NA		Cluster_10027	922.961311588	13.0724327534	Cluster_014072	922.960735177	12.8524442823
NA	NA		225	6.18035991446063	AT3G09290..AT3G11890	NA	NA		Cluster_10027	922.961311588	13.0724327534	Cluster_014072	922.960735177	12.8524442823
NA	NA		356	5.31230639578414	AT5G27280..AT5G28235	NA	NA		Cluster_10027	922.961311588	13.0724327534	Cluster_014072	922.960735177	12.8524442823
NA	NA		NA	NA		332	5.8127883336939	AT4G36630..AT4G37070	Cluster_10041	923.142036382	6.83850040034	Cluster_014078	923.144280518	6.90676129914
NA	NA		NA	NA		91	5.5973200402188	AT1G73690..AT1G75230	Cluster_10041	923.142036382	6.83850040034	Cluster_014078	923.144280518	6.90676129914
NA	NA		NA	NA		263	5.53108625118973	AT3G47270..AT3G48200	Cluster_10041	923.142036382	6.83850040034	Cluster_014078	923.144280518	6.90676129914
NA	NA		NA	NA		17	5.30423286178122	AT1G18120..AT1G19400	Cluster_10041	923.142036382	6.83850040034	Cluster_014078	923.144280518	6.90676129914
NA	NA		NA	NA		273	5.60921346945633	AT3G61028..AT3G63530	Cluster_10041	923.142036382	6.83850040034	Cluster_014078	923.144280518	6.90676129914
NA	NA		NA	NA		315	5.49942609390804	AT4G13455..AT4G16890	Cluster_10041	923.142036382	6.83850040034	Cluster_014078	923.144280518	6.90676129914
160	6.50011516020482	AT3G22237..AT3G25700	NA	NA		NA	NA		Cluster_10044	923.182105256	9.99259260293	Cluster_014081	923.181342839	9.71161682528
NA	NA		322	7.33945046656785	AT4G19320..AT4G20510	NA	NA		Cluster_10044	923.182105256	9.99259260293	Cluster_014081	923.181342839	9.71161682528
NA	NA		318	6.13836951182138	AT4G13256..AT4G16880	NA	NA		Cluster_10044	923.182105256	9.99259260293	Cluster_014081	923.181342839	9.71161682528
288	9.85593821199219	AT5G39185..AT5G48790	405	11.50344041016	AT5G47690..AT5G48790	NA	NA		Cluster_10047	923.206571329	6.52151234803	Cluster_014077	923.206592046	6.58334841765
186	6.29620398068728	AT3G48745..AT3G53550	NA	NA		NA	NA		Cluster_10047	923.206571329	6.52151234803	Cluster_014077	923.206592046	6.58334841765
NA	NA		NA	NA		50	5.31087088374641	AT1G42690..AT1G42740	Cluster_10047	923.206571329	6.52151234803	Cluster_014077	923.206592046	6.58334841765
NA	NA		NA	NA		342	5.55076928607882	AT5G07040..AT5G07710	Cluster_10047	923.206571329	6.52151234803	Cluster_014077	923.206592046	6.58334841765
NA	NA		NA	NA		319	5.70513396150682	AT4G20715..AT4G22290	Cluster_10047	923.206571329	6.52151234803	Cluster_014077	923.206592046	6.58334841765
119	6.4804897472233	AT2G22805..AT2G23000	NA	NA		NA	NA		Cluster_10048	923.201789313	6.62600470541	Cluster_014077	923.206592046	6.58334841765
54	7.3858489557347	AT1G52120..AT1G53880	NA	NA		NA	NA		Cluster_10048	923.201789313	6.62600470541	Cluster_014077	923.206592046	6.58334841765
185	6.34882665939279	AT3G47270..AT3G48740	NA	NA		NA	NA		Cluster_10048	923.201789313	6.62600470541	Cluster_014077	923.206592046	6.58334841765
22	5.49703296279047	AT1G35110..AT1G35520	NA	NA		NA	NA		Cluster_10048	923.201789313	6.62600470541	Cluster_014077	923.206592046	6.58334841765
145	5.74714910504495	AT2G35960..AT2G39180	NA	NA		NA	NA		Cluster_10048	923.201789313	6.62600470541	Cluster_014077	923.206592046	6.58334841765
284	5.45045716769536	AT5G36870..AT5G37790	NA	NA		NA	NA		Cluster_10048	923.201789313	6.62600470541	Cluster_014077	923.206592046	6.58334841765
19	5.57196660356092	AT1G27580..AT1G30820	NA	NA		NA	NA		Cluster_10048	923.201789313	6.62600470541	Cluster_014077	923.206592046	6.58334841765
159	5.85963098668093	AT3G13430..AT3G22231	NA	NA		NA	NA		Cluster_10048	923.201789313	6.62600470541	Cluster_014077	923.206592046	6.58334841765
288	5.65759822509207	AT5G39185..AT5G48790	405	11.50344041016	AT5G47690..AT5G48790	NA	NA		Cluster_10048	923.201789313	6.62600470541	Cluster_014077	923.206592046	6.58334841765
NA	NA		NA	NA		50	5.31087088374641	AT1G42690..AT1G42740	Cluster_10048	923.201789313	6.62600470541	Cluster_014077	923.206592046	6.58334841765
NA	NA		NA	NA		342	5.55076928607882	AT5G07040..AT5G07710	Cluster_10048	923.201789313	6.62600470541	Cluster_014077	923.206592046	6.58334841765
NA	NA		NA	NA		319	5.70513396150682	AT4G20715..AT4G22290	Cluster_10048	923.201789313	6.62600470541	Cluster_014077	923.206592046	6.58334841765
248	5.36593418108045	AT5G07230..AT5G14500	NA	NA		342	5.55076928607882	AT5G07040..AT5G07710	Cluster_10049	923.19977365	6.70790241192	Cluster_014077	923.206592046	6.58334841765
NA	NA		405	11.50344041016	AT5G47690..AT5G48790	NA	NA		Cluster_10049	923.19977365	6.70790241192	Cluster_014077	923.206592046	6.58334841765
NA	NA		NA	NA		50	5.31087088374641	AT1G42690..AT1G42740	Cluster_10049	923.19977365	6.70790241192	Cluster_014077	923.206592046	6.58334841765
NA	NA		NA	NA		319	5.70513396150682	AT4G20715..AT4G22290	Cluster_10049	923.19977365	6.70790241192	Cluster_014077	923.206592046	6.58334841765
NA	NA		70	5.63271471504481	AT1G51810..AT1G51940	NA	NA		Cluster_10082	924.153272471	6.90635866222	Cluster_014096	924.154160497	6.98660128717
14	8.12163212919736	AT1G19310..AT1G21830	NA	NA		NA	NA		Cluster_10087	924.219317221	6.62348965001	Cluster_014102	924.218334066	6.68479602753
3	5.66881695729322	AT1G01073..AT1G02205	NA	NA		NA	NA		Cluster_10087	924.219317221	6.62348965001	Cluster_014102	924.218334066	6.68479602753
160	5.70137273426524	AT3G22237..AT3G25700	NA	NA		229	6.88237355111437	AT3G24385..AT3G25700	Cluster_10087	924.219317221	6.62348965001	Cluster_014102	924.218334066	6.68479602753
NA	NA		405	6.71590124342696	AT5G47690..AT5G48790	NA	NA		Cluster_10087	924.219317221	6.62348965001	Cluster_014102	924.218334066	6.68479602753
NA	NA		NA	NA		78	6.6886823093214	AT1G60060..AT1G61370	Cluster_10087	924.219317221	6.62348965001	Cluster_014102	924.218334066	6.68479602753
164	5.95448885823176	AT3G27710..AT3G28300	NA	NA		NA	NA		Cluster_10105	925.151387166	7.00151774672	Cluster_105601	925.15079411	7.25904260914
168	5.83939064836451	AT3G29781..AT3G30665	NA	NA		NA	NA		Cluster_10105	925.151387166	7.00151774672	Cluster_105601	925.15079411	7.25904260914
160	6.22210157370001	AT3G22237..AT3G25700	NA	NA		NA	NA		Cluster_10105	925.151387166	7.00151774672	Cluster_105601	925.15079411	7.25904260914
NA	NA		352	8.72207492641277	AT5G22600..AT5G25180	350	5.43794522779668	AT5G24557..AT5G25160	Cluster_10105	925.151387166	7.00151774672	Cluster_105601	925.15079411	7.25904260914
NA	NA		NA	NA		320	9.93820827244353	AT4G22300..AT4G27180	Cluster_10105	925.151387166	7.00151774672	Cluster_105601	925.15079411	7.25904260914
NA	NA		NA	NA		89	6.48776198794381	AT1G70380..AT1G70580	Cluster_10105	925.151387166	7.00151774672	Cluster_105601	925.15079411	7.25904260914
NA	NA		NA	NA		336	7.91806552242088	AT4G38290..AT4G40090	Cluster_10105	925.151387166	7.00151774672	Cluster_105601	925.15079411	7.25904260914
NA	NA		NA	NA		408	7.77815872856985	AT5G58780..AT5G60410	Cluster_10105	925.151387166	7.00151774672	Cluster_105601	925.15079411	7.25904260914
NA	NA		NA	NA		216	7.3184488357396	AT3G04717..AT3G06483	Cluster_10105	925.151387166	7.00151774672	Cluster_105601	925.15079411	7.25904260914
NA	NA		NA	NA		9	5.34062412137034	AT1G08300..AT1G08730	Cluster_10105	925.151387166	7.00151774672	Cluster_105601	925.15079411	7.25904260914
NA	NA		NA	NA		137	5.78450975778088	AT2G13274..AT2G13975	Cluster_10105	925.151387166	7.00151774672	Cluster_105601	925.15079411	7.25904260914
NA	NA		NA	NA		75	6.16733422577708	AT1G57370..AT1G58350	Cluster_10105	925.151387166	7.00151774672	Cluster_105601	925.15079411	7.25904260914
NA	NA		NA	NA		309	6.5349981962185	AT4G08430..AT4G08876	Cluster_10105	925.151387166	7.00151774672	Cluster_105601	925.15079411	7.25904260914
NA	NA		NA	NA		60	6.31698744637418	AT1G45191..AT1G49190	Cluster_10105	925.151387166	7.00151774672	Cluster_105601	925.15079411	7.25904260914
NA	NA		NA	NA		110	5.67195466922591	AT2G04180..AT2G05880	Cluster_10105	925.151387166	7.00151774672	Cluster_105601	925.15079411	7.25904260914
NA	NA		NA	NA		316	5.88056972679641	AT4G16900..AT4G19220	Cluster_10105	925.151387166	7.00151774672	Cluster_105601	925.15079411	7.25904260914
248	5.38424338353996	AT5G07230..AT5G14500	NA	NA		342	6.38244670172908	AT5G07040..AT5G07710	Cluster_10108	925.212314794	5.54161913661	Cluster_014124	925.211428128	5.59322915368
NA	NA		199	10.240337873584	AT2G34710..AT2G35060	NA	NA		Cluster_10108	925.212314794	5.54161913661	Cluster_014124	925.211428128	5.59322915368
NA	NA		421	5.72029838786034	AT5G62230..AT5G62600	NA	NA		Cluster_10108	925.212314794	5.54161913661	Cluster_014124	925.211428128	5.59322915368
NA	NA		342	6.39985862660052	AT4G35280..AT4G36610	NA	NA		Cluster_10108	925.212314794	5.54161913661	Cluster_014124	925.211428128	5.59322915368
NA	NA		202	5.81808347956922	AT2G35990..AT2G37435	NA	NA		Cluster_10108	925.212314794	5.54161913661	Cluster_014124	925.211428128	5.59322915368
NA	NA		351	7.14670399369799	AT5G17560..AT5G22590	NA	NA		Cluster_10108	925.212314794	5.54161913661	Cluster_014124	925.211428128	5.59322915368
NA	NA		339	5.64117694204926	AT4G32290..AT4G34760	NA	NA		Cluster_10108	925.212314794	5.54161913661	Cluster_014124	925.211428128	5.59322915368
NA	NA		225	5.3788690834413	AT3G09290..AT3G11890	NA	NA		Cluster_10108	925.212314794	5.54161913661	Cluster_014124	925.211428128	5.59322915368
NA	NA		NA	NA		201	6.06929286673479	AT2G41905..AT2G42030	Cluster_10108	925.212314794	5.54161913661	Cluster_014124	925.211428128	5.59322915368
NA	NA		NA	NA		407	9.17325324992595	AT5G57130..AT5G58730	Cluster_10108	925.212314794	5.54161913661	Cluster_014124	925.211428128	5.59322915368
NA	NA		NA	NA		373	5.9312911181847	AT5G32511..AT5G32600	Cluster_10108	925.212314794	5.54161913661	Cluster_014124	925.211428128	5.59322915368
NA	NA		NA	NA		81	9.37495687336082	AT1G63050..AT1G66850	Cluster_10108	925.212314794	5.54161913661	Cluster_014124	925.211428128	5.59322915368
NA	NA		NA	NA		164	6.75544842828662	AT2G24120..AT2G24915	Cluster_10108	925.212314794	5.54161913661	Cluster_014124	925.211428128	5.59322915368
NA	NA		NA	NA		354	6.32852801117044	AT5G27810..AT5G28335	Cluster_10108	925.212314794	5.54161913661	Cluster_014124	925.211428128	5.59322915368
NA	NA		NA	NA		390	5.48833310983228	AT5G35200..AT5G35640	Cluster_10108	925.212314794	5.54161913661	Cluster_014124	925.211428128	5.59322915368
NA	NA		NA	NA		268	6.48293065689572	AT3G54680..AT3G60110	Cluster_10108	925.212314794	5.54161913661	Cluster_014124	925.211428128	5.59322915368
NA	NA		NA	NA		82	5.33903739646246	AT1G66860..AT1G68480	Cluster_10108	925.212314794	5.54161913661	Cluster_014124	925.211428128	5.59322915368
NA	NA		NA	NA		313	6.15730620547722	AT4G10500..AT4G13255	Cluster_10108	925.212314794	5.54161913661	Cluster_014124	925.211428128	5.59322915368
NA	NA		NA	NA		78	5.35397110030997	AT1G60060..AT1G61370	Cluster_10108	925.212314794	5.54161913661	Cluster_014124	925.211428128	5.59322915368
NA	NA		NA	NA		320	5.65291924631947	AT4G22300..AT4G27180	Cluster_10108	925.212314794	5.54161913661	Cluster_014124	925.211428128	5.59322915368
61	7.88851203707417	AT1G63410..AT1G66570	82	5.97776512345302	AT1G62975..AT1G63680	NA	NA		Cluster_10109	925.205799075	7.78196600189	Cluster_014123	925.198154925	7.49141879622
61	7.88851203707417	AT1G63410..AT1G66570	83	6.72437103899078	AT1G63690..AT1G66390	NA	NA		Cluster_10109	925.205799075	7.78196600189	Cluster_014123	925.198154925	7.49141879622
103	5.81736701650831	AT2G12835..AT2G13860	140	8.33868732277806	AT2G12835..AT2G13580	NA	NA		Cluster_10109	925.205799075	7.78196600189	Cluster_014123	925.198154925	7.49141879622
295	6.8975517163045	AT5G62690..AT5G67630	NA	NA		NA	NA		Cluster_10109	925.205799075	7.78196600189	Cluster_014123	925.198154925	7.49141879622
126	5.34678333754084	AT2G26695..AT2G27990	NA	NA		NA	NA		Cluster_10109	925.205799075	7.78196600189	Cluster_014123	925.198154925	7.49141879622
139	5.91747796272274	AT2G31140..AT2G33880	NA	NA		NA	NA		Cluster_10109	925.205799075	7.78196600189	Cluster_014123	925.198154925	7.49141879622
20	6.78081039393846	AT1G30825..AT1G34805	30	5.63571599668356	AT1G34610..AT1G34805	NA	NA		Cluster_10109	925.205799075	7.78196600189	Cluster_014123	925.198154925	7.49141879622
20	6.78081039393846	AT1G30825..AT1G34805	28	5.82423051597698	AT1G33950..AT1G34520	NA	NA		Cluster_10109	925.205799075	7.78196600189	Cluster_014123	925.198154925	7.49141879622
20	6.78081039393846	AT1G30825..AT1G34805	27	6.15899251165461	AT1G28140..AT1G33900	NA	NA		Cluster_10109	925.205799075	7.78196600189	Cluster_014123	925.198154925	7.49141879622
19	6.18265682752402	AT1G27580..AT1G30820	NA	NA		NA	NA		Cluster_10109	925.205799075	7.78196600189	Cluster_014123	925.198154925	7.49141879622
184	5.89494569302679	AT3G44730..AT3G47250	NA	NA		NA	NA		Cluster_10109	925.205799075	7.78196600189	Cluster_014123	925.198154925	7.49141879622
54	5.39609945213027	AT1G52120..AT1G53880	71	5.68300024583143	AT1G51950..AT1G52940	NA	NA		Cluster_10109	925.205799075	7.78196600189	Cluster_014123	925.198154925	7.49141879622
245	5.49033300888613	AT5G02940..AT5G05760	NA	NA		NA	NA		Cluster_10109	925.205799075	7.78196600189	Cluster_014123	925.198154925	7.49141879622
16	5.42940348446651	AT1G21900..AT1G24793	NA	NA		NA	NA		Cluster_10109	925.205799075	7.78196600189	Cluster_014123	925.198154925	7.49141879622
291	5.64857736267324	AT5G50700..AT5G54510	NA	NA		NA	NA		Cluster_10109	925.205799075	7.78196600189	Cluster_014123	925.198154925	7.49141879622
289	5.41079450978523	AT5G48800..AT5G50450	NA	NA		NA	NA		Cluster_10109	925.205799075	7.78196600189	Cluster_014123	925.198154925	7.49141879622
288	7.00135580386769	AT5G39185..AT5G48790	401	8.52824398736768	AT5G41610..AT5G45230	NA	NA		Cluster_10109	925.205799075	7.78196600189	Cluster_014123	925.198154925	7.49141879622
227	5.73981614393613	AT4G13256..AT4G16880	318	7.93457936354884	AT4G13256..AT4G16880	NA	NA		Cluster_10109	925.205799075	7.78196600189	Cluster_014123	925.198154925	7.49141879622
250	5.45656217305156	AT5G15540..AT5G25160	352	7.53340299650921	AT5G22600..AT5G25180	349	5.50013650290966	AT5G22600..AT5G24530	Cluster_10109	925.205799075	7.78196600189	Cluster_014123	925.198154925	7.49141879622
250	5.45656217305156	AT5G15540..AT5G25160	352	7.53340299650921	AT5G22600..AT5G25180	347	5.50925002910954	AT5G17550..AT5G22490	Cluster_10109	925.205799075	7.78196600189	Cluster_014123	925.198154925	7.49141879622
250	5.45656217305156	AT5G15540..AT5G25160	351	5.9355978893047	AT5G17560..AT5G22590	NA	NA		Cluster_10109	925.205799075	7.78196600189	Cluster_014123	925.198154925	7.49141879622
NA	NA		99	6.47332702546796	AT1G76820..AT1G76911	NA	NA		Cluster_10109	925.205799075	7.78196600189	Cluster_014123	925.198154925	7.49141879622
NA	NA		171	6.61889339916683	AT2G23340..AT2G23440	NA	NA		Cluster_10109	925.205799075	7.78196600189	Cluster_014123	925.198154925	7.49141879622
NA	NA		92	9.34506056622958	AT1G70990..AT1G72910	NA	NA		Cluster_10109	925.205799075	7.78196600189	Cluster_014123	925.198154925	7.49141879622
NA	NA		320	9.79764938979346	AT4G17760..AT4G19220	NA	NA		Cluster_10109	925.205799075	7.78196600189	Cluster_014123	925.198154925	7.49141879622
NA	NA		91	6.90492825224458	AT1G70380..AT1G70920	NA	NA		Cluster_10109	925.205799075	7.78196600189	Cluster_014123	925.198154925	7.49141879622
NA	NA		189	5.651023438864	AT2G29610..AT2G29830	NA	NA		Cluster_10109	925.205799075	7.78196600189	Cluster_014123	925.198154925	7.49141879622
NA	NA		35	6.60712406916715	AT1G35920..AT1G36520	NA	NA		Cluster_10109	925.205799075	7.78196600189	Cluster_014123	925.198154925	7.49141879622
NA	NA		88	6.68045309122347	AT1G68810..AT1G69780	NA	NA		Cluster_10109	925.205799075	7.78196600189	Cluster_014123	925.198154925	7.49141879622
NA	NA		93	7.44849719311808	AT1G72950..AT1G75980	NA	NA		Cluster_10109	925.205799075	7.78196600189	Cluster_014123	925.198154925	7.49141879622
NA	NA		332	5.42447830652633	AT4G28540..AT4G28960	NA	NA		Cluster_10109	925.205799075	7.78196600189	Cluster_014123	925.198154925	7.49141879622
NA	NA		280	6.45799003131649	AT4G05133..AT4G05610	NA	NA		Cluster_10109	925.205799075	7.78196600189	Cluster_014123	925.198154925	7.49141879622
NA	NA		394	6.33966987392181	AT5G35650..AT5G36035	NA	NA		Cluster_10109	925.205799075	7.78196600189	Cluster_014123	925.198154925	7.49141879622
NA	NA		80	6.6961059175301	AT1G61390..AT1G62350	NA	NA		Cluster_10109	925.205799075	7.78196600189	Cluster_014123	925.198154925	7.49141879622
NA	NA		319	6.90882226480418	AT4G16900..AT4G17750	NA	NA		Cluster_10109	925.205799075	7.78196600189	Cluster_014123	925.198154925	7.49141879622
NA	NA		397	7.08876712287543	AT5G38005..AT5G39160	NA	NA		Cluster_10109	925.205799075	7.78196600189	Cluster_014123	925.198154925	7.49141879622
NA	NA		255	6.606410616183	AT3G43625..AT3G44425	NA	NA		Cluster_10109	925.205799075	7.78196600189	Cluster_014123	925.198154925	7.49141879622
NA	NA		108	5.9915599475743	AT2G01680..AT2G02180	NA	NA		Cluster_10109	925.205799075	7.78196600189	Cluster_014123	925.198154925	7.49141879622
NA	NA		316	7.47727860486168	AT4G09820..AT4G12260	NA	NA		Cluster_10109	925.205799075	7.78196600189	Cluster_014123	925.198154925	7.49141879622
NA	NA		3	5.5834142875015	AT1G02080..AT1G03040	NA	NA		Cluster_10109	925.205799075	7.78196600189	Cluster_014123	925.198154925	7.49141879622
NA	NA		15	6.55266556158272	AT1G12423..AT1G15160	NA	NA		Cluster_10109	925.205799075	7.78196600189	Cluster_014123	925.198154925	7.49141879622
NA	NA		313	6.22157769625461	AT4G08430..AT4G08880	NA	NA		Cluster_10109	925.205799075	7.78196600189	Cluster_014123	925.198154925	7.49141879622
NA	NA		111	6.18616268946397	AT2G02835..AT2G03930	NA	NA		Cluster_10109	925.205799075	7.78196600189	Cluster_014123	925.198154925	7.49141879622
NA	NA		8	5.68463162952555	AT1G03910..AT1G05270	NA	NA		Cluster_10109	925.205799075	7.78196600189	Cluster_014123	925.198154925	7.49141879622
NA	NA		229	7.28154745910382	AT3G13420..AT3G19950	NA	NA		Cluster_10109	925.205799075	7.78196600189	Cluster_014123	925.198154925	7.49141879622
NA	NA		236	6.28024188800042	AT3G30670..AT3G31375	NA	NA		Cluster_10109	925.205799075	7.78196600189	Cluster_014123	925.198154925	7.49141879622
NA	NA		209	5.79894572306139	AT2G41900..AT2G43470	NA	NA		Cluster_10109	925.205799075	7.78196600189	Cluster_014123	925.198154925	7.49141879622
NA	NA		81	5.5299816953334	AT1G62355..AT1G62970	NA	NA		Cluster_10109	925.205799075	7.78196600189	Cluster_014123	925.198154925	7.49141879622
NA	NA		263	6.32306815819974	AT3G50140..AT3G54460	NA	NA		Cluster_10109	925.205799075	7.78196600189	Cluster_014123	925.198154925	7.49141879622
NA	NA		317	5.44976555508478	AT4G12270..AT4G13255	NA	NA		Cluster_10109	925.205799075	7.78196600189	Cluster_014123	925.198154925	7.49141879622
NA	NA		207	5.46037691507964	AT2G39220..AT2G40770	NA	NA		Cluster_10109	925.205799075	7.78196600189	Cluster_014123	925.198154925	7.49141879622
NA	NA		65	5.39128693344174	AT1G49320..AT1G50760	NA	NA		Cluster_10109	925.205799075	7.78196600189	Cluster_014123	925.198154925	7.49141879622
NA	NA		156	5.39198412669496	AT2G16955..AT2G19170	NA	NA		Cluster_10109	925.205799075	7.78196600189	Cluster_014123	925.198154925	7.49141879622
NA	NA		347	5.50551054923137	AT5G06180..AT5G12050	NA	NA		Cluster_10109	925.205799075	7.78196600189	Cluster_014123	925.198154925	7.49141879622
NA	NA		NA	NA		188	5.71109515034912	AT2G35605..AT2G35910	Cluster_10109	925.205799075	7.78196600189	Cluster_014123	925.198154925	7.49141879622
NA	NA		NA	NA		21	5.80120416088156	AT1G25209..AT1G25580	Cluster_10109	925.205799075	7.78196600189	Cluster_014123	925.198154925	7.49141879622
NA	NA		NA	NA		379	5.30277805985947	AT5G33232..AT5G33384	Cluster_10109	925.205799075	7.78196600189	Cluster_014123	925.198154925	7.49141879622
NA	NA		NA	NA		231	5.49699759286835	AT3G26240..AT3G26800	Cluster_10109	925.205799075	7.78196600189	Cluster_014123	925.198154925	7.49141879622
NA	NA		NA	NA		328	5.81699527592042	AT4G30220..AT4G32285	Cluster_10109	925.205799075	7.78196600189	Cluster_014123	925.198154925	7.49141879622
NA	NA		NA	NA		277	5.30603759117025	AT4G04010..AT4G05130	Cluster_10109	925.205799075	7.78196600189	Cluster_014123	925.198154925	7.49141879622
223	5.87022367442584	AT4G08347..AT4G08876	NA	NA		309	8.33372208610329	AT4G08430..AT4G08876	Cluster_10114	925.646518838	12.968620836	Cluster_014132	925.648739763	13.1228454668
149	6.01858706378426	AT2G41220..AT2G44660	208	7.63595808319245	AT2G40780..AT2G41890	NA	NA		Cluster_10114	925.646518838	12.968620836	Cluster_014132	925.648739763	13.1228454668
139	5.64643241175739	AT2G31140..AT2G33880	NA	NA		NA	NA		Cluster_10114	925.646518838	12.968620836	Cluster_014132	925.648739763	13.1228454668
252	5.62439024100476	AT5G26580..AT5G28335	NA	NA		NA	NA		Cluster_10114	925.646518838	12.968620836	Cluster_014132	925.648739763	13.1228454668
NA	NA		57	5.73251565221689	AT1G43620..AT1G43745	NA	NA		Cluster_10114	925.646518838	12.968620836	Cluster_014132	925.648739763	13.1228454668
NA	NA		137	5.47123777699797	AT2G12320..AT2G12500	NA	NA		Cluster_10114	925.646518838	12.968620836	Cluster_014132	925.648739763	13.1228454668
NA	NA		325	5.65693971355917	AT4G24550..AT4G25100	NA	NA		Cluster_10114	925.646518838	12.968620836	Cluster_014132	925.648739763	13.1228454668
NA	NA		24	5.39235184682514	AT1G22500..AT1G24793	NA	NA		Cluster_10114	925.646518838	12.968620836	Cluster_014132	925.648739763	13.1228454668
NA	NA		230	5.54340837449031	AT3G19960..AT3G22231	NA	NA		Cluster_10114	925.646518838	12.968620836	Cluster_014132	925.648739763	13.1228454668
NA	NA		345	5.44673751417641	AT5G01010..AT5G05700	NA	NA		Cluster_10114	925.646518838	12.968620836	Cluster_014132	925.648739763	13.1228454668
NA	NA		27	5.47106593868735	AT1G28140..AT1G33900	28	6.87147179042591	AT1G31983..AT1G33930	Cluster_10114	925.646518838	12.968620836	Cluster_014132	925.648739763	13.1228454668
NA	NA		229	5.53442424073545	AT3G13420..AT3G19950	NA	NA		Cluster_10114	925.646518838	12.968620836	Cluster_014132	925.648739763	13.1228454668
NA	NA		351	5.68614794438484	AT5G17560..AT5G22590	NA	NA		Cluster_10114	925.646518838	12.968620836	Cluster_014132	925.648739763	13.1228454668
NA	NA		NA	NA		393	6.46754385931543	AT5G36870..AT5G38000	Cluster_10114	925.646518838	12.968620836	Cluster_014132	925.648739763	13.1228454668
NA	NA		NA	NA		17	5.8241483431306	AT1G18120..AT1G19400	Cluster_10114	925.646518838	12.968620836	Cluster_014132	925.648739763	13.1228454668
NA	NA		NA	NA		75	5.7537509437195	AT1G57370..AT1G58350	Cluster_10114	925.646518838	12.968620836	Cluster_014132	925.648739763	13.1228454668
NA	NA		NA	NA		331	5.52895910729829	AT4G35280..AT4G36610	Cluster_10114	925.646518838	12.968620836	Cluster_014132	925.648739763	13.1228454668
NA	NA		NA	NA		343	6.41796092718523	AT5G07740..AT5G13170	Cluster_10114	925.646518838	12.968620836	Cluster_014132	925.648739763	13.1228454668
NA	NA		NA	NA		277	5.86150421118889	AT4G04010..AT4G05130	Cluster_10114	925.646518838	12.968620836	Cluster_014132	925.648739763	13.1228454668
NA	NA		NA	NA		256	5.8637541991204	AT3G42510..AT3G43357	Cluster_10114	925.646518838	12.968620836	Cluster_014132	925.648739763	13.1228454668
NA	NA		NA	NA		274	5.7044235926106	AT4G00005..AT4G01950	Cluster_10114	925.646518838	12.968620836	Cluster_014132	925.648739763	13.1228454668
4	6.61652280106193	AT1G02210..AT1G03280	NA	NA		NA	NA		Cluster_10116	925.65730609	5.15079575489	Cluster_105654	925.657857741	5.21060238488
166	6.80145313350617	AT3G29120..AT3G29643	NA	NA		NA	NA		Cluster_10116	925.65730609	5.15079575489	Cluster_105654	925.657857741	5.21060238488
239	6.63420340098277	AT4G30290..AT4G32212	NA	NA		NA	NA		Cluster_10116	925.65730609	5.15079575489	Cluster_105654	925.657857741	5.21060238488
289	7.62925604596968	AT5G48800..AT5G50450	NA	NA		NA	NA		Cluster_10116	925.65730609	5.15079575489	Cluster_105654	925.657857741	5.21060238488
153	6.38130931069095	AT3G01015..AT3G06483	NA	NA		NA	NA		Cluster_10116	925.65730609	5.15079575489	Cluster_105654	925.657857741	5.21060238488
294	6.18746066790166	AT5G57126..AT5G62680	NA	NA		NA	NA		Cluster_10116	925.65730609	5.15079575489	Cluster_105654	925.657857741	5.21060238488
156	5.69643333992951	AT3G09180..AT3G11964	NA	NA		NA	NA		Cluster_10116	925.65730609	5.15079575489	Cluster_105654	925.657857741	5.21060238488
227	6.27667083062419	AT4G13256..AT4G16880	NA	NA		NA	NA		Cluster_10116	925.65730609	5.15079575489	Cluster_105654	925.657857741	5.21060238488
61	5.57696630669186	AT1G63410..AT1G66570	NA	NA		NA	NA		Cluster_10116	925.65730609	5.15079575489	Cluster_105654	925.657857741	5.21060238488
NA	NA		60	7.08031066507656	AT1G44010..AT1G45190	NA	NA		Cluster_10116	925.65730609	5.15079575489	Cluster_105654	925.657857741	5.21060238488
NA	NA		92	5.4540513598417	AT1G70990..AT1G72910	NA	NA		Cluster_10116	925.65730609	5.15079575489	Cluster_105654	925.657857741	5.21060238488
NA	NA		345	6.35525840962462	AT5G01010..AT5G05700	NA	NA		Cluster_10116	925.65730609	5.15079575489	Cluster_105654	925.657857741	5.21060238488
NA	NA		229	5.95284077064979	AT3G13420..AT3G19950	NA	NA		Cluster_10116	925.65730609	5.15079575489	Cluster_105654	925.657857741	5.21060238488
189	5.36928716236598	AT3G61028..AT3G63530	NA	NA		NA	NA		Cluster_10120	925.650624823	6.82340705839	Cluster_014135	925.647886897	6.89674452671
288	5.39190798686396	AT5G39185..AT5G48790	NA	NA		399	6.22015205234818	AT5G45510..AT5G48550	Cluster_10120	925.650624823	6.82340705839	Cluster_014135	925.647886897	6.89674452671
288	5.39190798686396	AT5G39185..AT5G48790	NA	NA		398	5.35790821632737	AT5G43518..AT5G45500	Cluster_10120	925.650624823	6.82340705839	Cluster_014135	925.647886897	6.89674452671
NA	NA		324	7.47091531553932	AT4G21363..AT4G24540	NA	NA		Cluster_10120	925.650624823	6.82340705839	Cluster_014135	925.647886897	6.89674452671
NA	NA		394	5.54565960907886	AT5G35650..AT5G36035	NA	NA		Cluster_10120	925.650624823	6.82340705839	Cluster_014135	925.647886897	6.89674452671
NA	NA		209	5.45325332589531	AT2G41900..AT2G43470	NA	NA		Cluster_10120	925.650624823	6.82340705839	Cluster_014135	925.647886897	6.89674452671
NA	NA		423	5.90827909881345	AT5G62690..AT5G65790	NA	NA		Cluster_10120	925.650624823	6.82340705839	Cluster_014135	925.647886897	6.89674452671
NA	NA		NA	NA		107	8.79366341848154	AT2G03110..AT2G03938	Cluster_10120	925.650624823	6.82340705839	Cluster_014135	925.647886897	6.89674452671
NA	NA		NA	NA		239	6.15918400173714	AT3G31377..AT3G31630	Cluster_10120	925.650624823	6.82340705839	Cluster_014135	925.647886897	6.89674452671
NA	NA		NA	NA		74	7.59367094175736	AT1G55140..AT1G56860	Cluster_10120	925.650624823	6.82340705839	Cluster_014135	925.647886897	6.89674452671
NA	NA		NA	NA		393	6.16946198252529	AT5G36870..AT5G38000	Cluster_10120	925.650624823	6.82340705839	Cluster_014135	925.647886897	6.89674452671
NA	NA		NA	NA		7	6.5086132393247	AT1G04110..AT1G08090	Cluster_10120	925.650624823	6.82340705839	Cluster_014135	925.647886897	6.89674452671
NA	NA		NA	NA		27	5.73862403060843	AT1G30825..AT1G31990	Cluster_10120	925.650624823	6.82340705839	Cluster_014135	925.647886897	6.89674452671
NA	NA		NA	NA		218	5.68499317747696	AT3G07580..AT3G11940	Cluster_10120	925.650624823	6.82340705839	Cluster_014135	925.647886897	6.89674452671
NA	NA		NA	NA		343	5.77758674029427	AT5G07740..AT5G13170	Cluster_10120	925.650624823	6.82340705839	Cluster_014135	925.647886897	6.89674452671
NA	NA		NA	NA		256	5.49747074141107	AT3G42510..AT3G43357	Cluster_10120	925.650624823	6.82340705839	Cluster_014135	925.647886897	6.89674452671
147	9.73770725226918	AT2G39220..AT2G40750	NA	NA		NA	NA		Cluster_10122	925.653606359	7.11846248503	Cluster_014135	925.647886897	6.89674452671
75	9.1631296187874	AT1G77480..AT1G81001	NA	NA		NA	NA		Cluster_10122	925.653606359	7.11846248503	Cluster_014135	925.647886897	6.89674452671
71	5.31172033267424	AT1G76500..AT1G76590	NA	NA		NA	NA		Cluster_10122	925.653606359	7.11846248503	Cluster_014135	925.647886897	6.89674452671
8	8.54069709167046	AT1G08110..AT1G12420	NA	NA		NA	NA		Cluster_10122	925.653606359	7.11846248503	Cluster_014135	925.647886897	6.89674452671
99	6.34980962576952	AT2G11420..AT2G11820	NA	NA		NA	NA		Cluster_10122	925.653606359	7.11846248503	Cluster_014135	925.647886897	6.89674452671
222	6.48085125072572	AT4G08112..AT4G08345	NA	NA		NA	NA		Cluster_10122	925.653606359	7.11846248503	Cluster_014135	925.647886897	6.89674452671
220	5.44849496148895	AT4G07915..AT4G08040	NA	NA		NA	NA		Cluster_10122	925.653606359	7.11846248503	Cluster_014135	925.647886897	6.89674452671
183	6.59191680386361	AT3G43570..AT3G44720	NA	NA		NA	NA		Cluster_10122	925.653606359	7.11846248503	Cluster_014135	925.647886897	6.89674452671
139	6.50721310022058	AT2G31140..AT2G33880	NA	NA		NA	NA		Cluster_10122	925.653606359	7.11846248503	Cluster_014135	925.647886897	6.89674452671
103	6.14980203350643	AT2G12835..AT2G13860	NA	NA		NA	NA		Cluster_10122	925.653606359	7.11846248503	Cluster_014135	925.647886897	6.89674452671
114	5.40826204818345	AT2G18938..AT2G20300	NA	NA		NA	NA		Cluster_10122	925.653606359	7.11846248503	Cluster_014135	925.647886897	6.89674452671
168	5.78409285202188	AT3G29781..AT3G30665	NA	NA		NA	NA		Cluster_10122	925.653606359	7.11846248503	Cluster_014135	925.647886897	6.89674452671
54	6.21326079188635	AT1G52120..AT1G53880	NA	NA		NA	NA		Cluster_10122	925.653606359	7.11846248503	Cluster_014135	925.647886897	6.89674452671
59	5.62694732757768	AT1G59312..AT1G61370	NA	NA		NA	NA		Cluster_10122	925.653606359	7.11846248503	Cluster_014135	925.647886897	6.89674452671
188	6.17900233627173	AT3G54600..AT3G61020	NA	NA		NA	NA		Cluster_10122	925.653606359	7.11846248503	Cluster_014135	925.647886897	6.89674452671
231	6.3222143336621	AT4G21363..AT4G27180	324	7.47091531553932	AT4G21363..AT4G24540	NA	NA		Cluster_10122	925.653606359	7.11846248503	Cluster_014135	925.647886897	6.89674452671
291	5.50667717174027	AT5G50700..AT5G54510	NA	NA		NA	NA		Cluster_10122	925.653606359	7.11846248503	Cluster_014135	925.647886897	6.89674452671
248	6.01517718324926	AT5G07230..AT5G14500	NA	NA		343	5.77758674029427	AT5G07740..AT5G13170	Cluster_10122	925.653606359	7.11846248503	Cluster_014135	925.647886897	6.89674452671
186	5.45189640534278	AT3G48745..AT3G53550	NA	NA		NA	NA		Cluster_10122	925.653606359	7.11846248503	Cluster_014135	925.647886897	6.89674452671
61	5.38478200914059	AT1G63410..AT1G66570	NA	NA		NA	NA		Cluster_10122	925.653606359	7.11846248503	Cluster_014135	925.647886897	6.89674452671
250	6.54785559278688	AT5G15540..AT5G25160	NA	NA		NA	NA		Cluster_10122	925.653606359	7.11846248503	Cluster_014135	925.647886897	6.89674452671
159	5.3448652838703	AT3G13430..AT3G22231	NA	NA		NA	NA		Cluster_10122	925.653606359	7.11846248503	Cluster_014135	925.647886897	6.89674452671
NA	NA		394	5.54565960907886	AT5G35650..AT5G36035	NA	NA		Cluster_10122	925.653606359	7.11846248503	Cluster_014135	925.647886897	6.89674452671
NA	NA		209	5.45325332589531	AT2G41900..AT2G43470	NA	NA		Cluster_10122	925.653606359	7.11846248503	Cluster_014135	925.647886897	6.89674452671
NA	NA		423	5.90827909881345	AT5G62690..AT5G65790	NA	NA		Cluster_10122	925.653606359	7.11846248503	Cluster_014135	925.647886897	6.89674452671
NA	NA		NA	NA		107	8.79366341848154	AT2G03110..AT2G03938	Cluster_10122	925.653606359	7.11846248503	Cluster_014135	925.647886897	6.89674452671
NA	NA		NA	NA		239	6.15918400173714	AT3G31377..AT3G31630	Cluster_10122	925.653606359	7.11846248503	Cluster_014135	925.647886897	6.89674452671
NA	NA		NA	NA		74	7.59367094175736	AT1G55140..AT1G56860	Cluster_10122	925.653606359	7.11846248503	Cluster_014135	925.647886897	6.89674452671
NA	NA		NA	NA		393	6.16946198252529	AT5G36870..AT5G38000	Cluster_10122	925.653606359	7.11846248503	Cluster_014135	925.647886897	6.89674452671
NA	NA		NA	NA		7	6.5086132393247	AT1G04110..AT1G08090	Cluster_10122	925.653606359	7.11846248503	Cluster_014135	925.647886897	6.89674452671
NA	NA		NA	NA		399	6.22015205234818	AT5G45510..AT5G48550	Cluster_10122	925.653606359	7.11846248503	Cluster_014135	925.647886897	6.89674452671
NA	NA		NA	NA		27	5.73862403060843	AT1G30825..AT1G31990	Cluster_10122	925.653606359	7.11846248503	Cluster_014135	925.647886897	6.89674452671
NA	NA		NA	NA		218	5.68499317747696	AT3G07580..AT3G11940	Cluster_10122	925.653606359	7.11846248503	Cluster_014135	925.647886897	6.89674452671
NA	NA		NA	NA		256	5.49747074141107	AT3G42510..AT3G43357	Cluster_10122	925.653606359	7.11846248503	Cluster_014135	925.647886897	6.89674452671
NA	NA		NA	NA		398	5.35790821632737	AT5G43518..AT5G45500	Cluster_10122	925.653606359	7.11846248503	Cluster_014135	925.647886897	6.89674452671
NA	NA		228	5.75802757213438	AT3G13140..AT3G13405	NA	NA		Cluster_10126	926.180853851	10.3292029939	Cluster_014140	926.181815833	10.5127995669
NA	NA		114	5.31159207158915	AT2G04170..AT2G04970	NA	NA		Cluster_10126	926.180853851	10.3292029939	Cluster_014140	926.181815833	10.5127995669
NA	NA		352	5.44374852425389	AT5G22600..AT5G25180	NA	NA		Cluster_10126	926.180853851	10.3292029939	Cluster_014140	926.181815833	10.5127995669
NA	NA		NA	NA		271	5.75475503675472	AT3G60565..AT3G60935	Cluster_10126	926.180853851	10.3292029939	Cluster_014140	926.181815833	10.5127995669
NA	NA		NA	NA		200	6.62929790629294	AT2G41220..AT2G41900	Cluster_10126	926.180853851	10.3292029939	Cluster_014140	926.181815833	10.5127995669
NA	NA		NA	NA		315	6.17509145436296	AT4G13455..AT4G16890	Cluster_10126	926.180853851	10.3292029939	Cluster_014140	926.181815833	10.5127995669
247	7.98573010101139	AT5G06180..AT5G07200	NA	NA		NA	NA		Cluster_10133	926.672332466	4.89125607307	Cluster_014154	926.673438748	4.96652051864
147	6.95668294626279	AT2G39220..AT2G40750	NA	NA		NA	NA		Cluster_10133	926.672332466	4.89125607307	Cluster_014154	926.673438748	4.96652051864
163	5.99690776259932	AT3G26805..AT3G27700	NA	NA		NA	NA		Cluster_10133	926.672332466	4.89125607307	Cluster_014154	926.673438748	4.96652051864
157	5.6583634086182	AT3G11970..AT3G13110	NA	NA		NA	NA		Cluster_10133	926.672332466	4.89125607307	Cluster_014154	926.673438748	4.96652051864
286	5.43555591298112	AT5G38005..AT5G39095	NA	NA		NA	NA		Cluster_10133	926.672332466	4.89125607307	Cluster_014154	926.673438748	4.96652051864
288	7.4151706425643	AT5G39185..AT5G48790	NA	NA		399	5.8842902909921	AT5G45510..AT5G48550	Cluster_10133	926.672332466	4.89125607307	Cluster_014154	926.673438748	4.96652051864
59	5.43601078226848	AT1G59312..AT1G61370	NA	NA		NA	NA		Cluster_10133	926.672332466	4.89125607307	Cluster_014154	926.673438748	4.96652051864
231	5.63552983107391	AT4G21363..AT4G27180	NA	NA		NA	NA		Cluster_10133	926.672332466	4.89125607307	Cluster_014154	926.673438748	4.96652051864
NA	NA		213	5.40422829632342	AT2G46630..AT2G46680	NA	NA		Cluster_10133	926.672332466	4.89125607307	Cluster_014154	926.673438748	4.96652051864
NA	NA		152	7.72182946629755	AT2G15345..AT2G15900	NA	NA		Cluster_10133	926.672332466	4.89125607307	Cluster_014154	926.673438748	4.96652051864
NA	NA		267	8.56323085111577	AT3G55734..AT3G57660	NA	NA		Cluster_10133	926.672332466	4.89125607307	Cluster_014154	926.673438748	4.96652051864
NA	NA		188	6.36808330431542	AT2G28840..AT2G29605	NA	NA		Cluster_10133	926.672332466	4.89125607307	Cluster_014154	926.673438748	4.96652051864
NA	NA		24	8.15855796768797	AT1G22500..AT1G24793	20	5.52926344477231	AT1G21980..AT1G24807	Cluster_10133	926.672332466	4.89125607307	Cluster_014154	926.673438748	4.96652051864
NA	NA		83	8.42432219611275	AT1G63690..AT1G66390	NA	NA		Cluster_10133	926.672332466	4.89125607307	Cluster_014154	926.673438748	4.96652051864
NA	NA		233	7.92203404857605	AT3G23530..AT3G26525	NA	NA		Cluster_10133	926.672332466	4.89125607307	Cluster_014154	926.673438748	4.96652051864
NA	NA		391	6.20568676321201	AT5G35200..AT5G35525	390	5.45698922449103	AT5G35200..AT5G35640	Cluster_10133	926.672332466	4.89125607307	Cluster_014154	926.673438748	4.96652051864
NA	NA		65	6.95111963504681	AT1G49320..AT1G50760	NA	NA		Cluster_10133	926.672332466	4.89125607307	Cluster_014154	926.673438748	4.96652051864
NA	NA		320	6.95120801578306	AT4G17760..AT4G19220	NA	NA		Cluster_10133	926.672332466	4.89125607307	Cluster_014154	926.673438748	4.96652051864
NA	NA		86	6.42617242976079	AT1G66860..AT1G68480	NA	NA		Cluster_10133	926.672332466	4.89125607307	Cluster_014154	926.673438748	4.96652051864
NA	NA		409	6.87972044832434	AT5G50700..AT5G53500	NA	NA		Cluster_10133	926.672332466	4.89125607307	Cluster_014154	926.673438748	4.96652051864
NA	NA		76	5.63474615313205	AT1G57360..AT1G58766	NA	NA		Cluster_10133	926.672332466	4.89125607307	Cluster_014154	926.673438748	4.96652051864
NA	NA		18	5.79561580503889	AT1G15470..AT1G17960	NA	NA		Cluster_10133	926.672332466	4.89125607307	Cluster_014154	926.673438748	4.96652051864
NA	NA		255	5.66326755914302	AT3G43625..AT3G44425	NA	NA		Cluster_10133	926.672332466	4.89125607307	Cluster_014154	926.673438748	4.96652051864
NA	NA		225	5.68001754371365	AT3G09290..AT3G11890	NA	NA		Cluster_10133	926.672332466	4.89125607307	Cluster_014154	926.673438748	4.96652051864
NA	NA		423	5.81997246432053	AT5G62690..AT5G65790	NA	NA		Cluster_10133	926.672332466	4.89125607307	Cluster_014154	926.673438748	4.96652051864
NA	NA		21	5.75613010626957	AT1G19800..AT1G21480	NA	NA		Cluster_10133	926.672332466	4.89125607307	Cluster_014154	926.673438748	4.96652051864
NA	NA		236	5.37457680769567	AT3G30670..AT3G31375	NA	NA		Cluster_10133	926.672332466	4.89125607307	Cluster_014154	926.673438748	4.96652051864
NA	NA		263	5.53418588232823	AT3G50140..AT3G54460	265	5.7882720902984	AT3G48235..AT3G51830	Cluster_10133	926.672332466	4.89125607307	Cluster_014154	926.673438748	4.96652051864
NA	NA		NA	NA		172	7.09648043000331	AT2G28160..AT2G28520	Cluster_10133	926.672332466	4.89125607307	Cluster_014154	926.673438748	4.96652051864
NA	NA		NA	NA		103	6.15493036595331	AT2G01680..AT2G02061	Cluster_10133	926.672332466	4.89125607307	Cluster_014154	926.673438748	4.96652051864
NA	NA		NA	NA		107	6.03046981061089	AT2G03110..AT2G03938	Cluster_10133	926.672332466	4.89125607307	Cluster_014154	926.673438748	4.96652051864
NA	NA		NA	NA		57	5.57792623291729	AT1G43750..AT1G44010	Cluster_10133	926.672332466	4.89125607307	Cluster_014154	926.673438748	4.96652051864
NA	NA		NA	NA		56	5.61676263276418	AT1G43310..AT1G43745	Cluster_10133	926.672332466	4.89125607307	Cluster_014154	926.673438748	4.96652051864
NA	NA		NA	NA		17	5.57555486962719	AT1G18120..AT1G19400	Cluster_10133	926.672332466	4.89125607307	Cluster_014154	926.673438748	4.96652051864
NA	NA		NA	NA		355	5.87497191432552	AT5G28400..AT5G28845	Cluster_10133	926.672332466	4.89125607307	Cluster_014154	926.673438748	4.96652051864
NA	NA		NA	NA		343	6.64644622493724	AT5G07740..AT5G13170	Cluster_10133	926.672332466	4.89125607307	Cluster_014154	926.673438748	4.96652051864
NA	NA		NA	NA		22	5.51653799350211	AT1G25784..AT1G26960	Cluster_10133	926.672332466	4.89125607307	Cluster_014154	926.673438748	4.96652051864
NA	NA		NA	NA		13	5.99795206523772	AT1G11592..AT1G15460	Cluster_10133	926.672332466	4.89125607307	Cluster_014154	926.673438748	4.96652051864
NA	NA		NA	NA		7	5.67190435797142	AT1G04110..AT1G08090	Cluster_10133	926.672332466	4.89125607307	Cluster_014154	926.673438748	4.96652051864
NA	NA		NA	NA		226	5.3180984986661	AT3G22235..AT3G23430	Cluster_10133	926.672332466	4.89125607307	Cluster_014154	926.673438748	4.96652051864
NA	NA		NA	NA		274	5.3121255872218	AT4G00005..AT4G01950	Cluster_10133	926.672332466	4.89125607307	Cluster_014154	926.673438748	4.96652051864
NA	NA		NA	NA		225	5.4189641437786	AT3G15640..AT3G22231	Cluster_10133	926.672332466	4.89125607307	Cluster_014154	926.673438748	4.96652051864
220	5.59941230597961	AT4G07915..AT4G08040	NA	NA		NA	NA		Cluster_10134	926.667632202	13.1379712887	Cluster_105704	926.669714307	13.2717687694
NA	NA		2	7.4686764964332	AT1G01040..AT1G02074	NA	NA		Cluster_10134	926.667632202	13.1379712887	Cluster_105704	926.669714307	13.2717687694
NA	NA		250	5.75954898478239	AT3G37820..AT3G41345	NA	NA		Cluster_10134	926.667632202	13.1379712887	Cluster_105704	926.669714307	13.2717687694
NA	NA		239	5.72743019296817	AT3G31970..AT3G32036	NA	NA		Cluster_10134	926.667632202	13.1379712887	Cluster_105704	926.669714307	13.2717687694
NA	NA		178	5.839989036894	AT2G24580..AT2G24915	NA	NA		Cluster_10134	926.667632202	13.1379712887	Cluster_105704	926.669714307	13.2717687694
NA	NA		203	5.53622205258601	AT2G37440..AT2G38110	NA	NA		Cluster_10134	926.667632202	13.1379712887	Cluster_105704	926.669714307	13.2717687694
NA	NA		268	5.73962945606938	AT3G57670..AT3G58640	NA	NA		Cluster_10134	926.667632202	13.1379712887	Cluster_105704	926.669714307	13.2717687694
NA	NA		318	7.38847966809007	AT4G13256..AT4G16880	NA	NA		Cluster_10134	926.667632202	13.1379712887	Cluster_105704	926.669714307	13.2717687694
NA	NA		220	5.671941506214	AT3G03860..AT3G05430	NA	NA		Cluster_10134	926.667632202	13.1379712887	Cluster_105704	926.669714307	13.2717687694
NA	NA		324	6.74543544249965	AT4G21363..AT4G24540	NA	NA		Cluster_10134	926.667632202	13.1379712887	Cluster_105704	926.669714307	13.2717687694
NA	NA		14	5.76874674870594	AT1G10585..AT1G12420	NA	NA		Cluster_10134	926.667632202	13.1379712887	Cluster_105704	926.669714307	13.2717687694
NA	NA		273	6.0074161620335	AT3G60950..AT3G63500	NA	NA		Cluster_10134	926.667632202	13.1379712887	Cluster_105704	926.669714307	13.2717687694
NA	NA		259	5.88275956136919	AT3G46370..AT3G48185	NA	NA		Cluster_10134	926.667632202	13.1379712887	Cluster_105704	926.669714307	13.2717687694
NA	NA		83	5.94886225188263	AT1G63690..AT1G66390	NA	NA		Cluster_10134	926.667632202	13.1379712887	Cluster_105704	926.669714307	13.2717687694
NA	NA		409	5.75634309131389	AT5G50700..AT5G53500	NA	NA		Cluster_10134	926.667632202	13.1379712887	Cluster_105704	926.669714307	13.2717687694
NA	NA		236	5.31006629356615	AT3G30670..AT3G31375	NA	NA		Cluster_10134	926.667632202	13.1379712887	Cluster_105704	926.669714307	13.2717687694
NA	NA		279	5.3207630003771	AT4G04394..AT4G05130	NA	NA		Cluster_10134	926.667632202	13.1379712887	Cluster_105704	926.669714307	13.2717687694
NA	NA		234	5.57248802538252	AT3G26530..AT3G29110	NA	NA		Cluster_10134	926.667632202	13.1379712887	Cluster_105704	926.669714307	13.2717687694
NA	NA		351	5.63974044716788	AT5G17560..AT5G22590	NA	NA		Cluster_10134	926.667632202	13.1379712887	Cluster_105704	926.669714307	13.2717687694
NA	NA		NA	NA		184	5.53900387867473	AT2G33980..AT2G34600	Cluster_10134	926.667632202	13.1379712887	Cluster_105704	926.669714307	13.2717687694
NA	NA		NA	NA		29	5.32985549773194	AT1G33950..AT1G34600	Cluster_10134	926.667632202	13.1379712887	Cluster_105704	926.669714307	13.2717687694
12	6.95613938331465	AT1G18060..AT1G18450	NA	NA		NA	NA		Cluster_10135	926.686546572	6.04961142069	Cluster_105705	926.689495355	6.1214293329
273	6.10717606624023	AT5G33234..AT5G33384	NA	NA		NA	NA		Cluster_10135	926.686546572	6.04961142069	Cluster_105705	926.689495355	6.1214293329
243	6.99166521028991	AT4G37800..AT4G40090	NA	NA		NA	NA		Cluster_10135	926.686546572	6.04961142069	Cluster_105705	926.689495355	6.1214293329
11	6.61423872038757	AT1G15170..AT1G17980	NA	NA		NA	NA		Cluster_10135	926.686546572	6.04961142069	Cluster_105705	926.689495355	6.1214293329
292	6.19723809803659	AT5G54520..AT5G55890	NA	NA		NA	NA		Cluster_10135	926.686546572	6.04961142069	Cluster_105705	926.689495355	6.1214293329
83	5.86373908604472	AT2G04170..AT2G06430	NA	NA		NA	NA		Cluster_10135	926.686546572	6.04961142069	Cluster_105705	926.689495355	6.1214293329
188	6.33265080646552	AT3G54600..AT3G61020	NA	NA		NA	NA		Cluster_10135	926.686546572	6.04961142069	Cluster_105705	926.689495355	6.1214293329
159	6.76515093401059	AT3G13430..AT3G22231	NA	NA		NA	NA		Cluster_10135	926.686546572	6.04961142069	Cluster_105705	926.689495355	6.1214293329
8	5.36134957525734	AT1G08110..AT1G12420	NA	NA		NA	NA		Cluster_10135	926.686546572	6.04961142069	Cluster_105705	926.689495355	6.1214293329
250	8.02694017729787	AT5G15540..AT5G25160	NA	NA		NA	NA		Cluster_10135	926.686546572	6.04961142069	Cluster_105705	926.689495355	6.1214293329
226	5.62024659198603	AT4G09820..AT4G13255	NA	NA		NA	NA		Cluster_10135	926.686546572	6.04961142069	Cluster_105705	926.689495355	6.1214293329
248	5.46793027361707	AT5G07230..AT5G14500	NA	NA		NA	NA		Cluster_10135	926.686546572	6.04961142069	Cluster_105705	926.689495355	6.1214293329
288	5.36967969244894	AT5G39185..AT5G48790	NA	NA		NA	NA		Cluster_10135	926.686546572	6.04961142069	Cluster_105705	926.689495355	6.1214293329
7	6.21349426067336	AT1G04110..AT1G08090	NA	NA		NA	NA		Cluster_10136	926.684870082	7.20655691424	Cluster_014152	926.687594604	7.27262747633
184	6.23068828122554	AT3G44730..AT3G47250	NA	NA		NA	NA		Cluster_10136	926.684870082	7.20655691424	Cluster_014152	926.687594604	7.27262747633
113	6.10014679305116	AT2G16130..AT2G18900	156	6.34697410566911	AT2G16955..AT2G19170	NA	NA		Cluster_10136	926.684870082	7.20655691424	Cluster_014152	926.687594604	7.27262747633
68	5.5701868897433	AT1G70380..AT1G75990	93	6.34476062179891	AT1G72950..AT1G75980	NA	NA		Cluster_10136	926.684870082	7.20655691424	Cluster_014152	926.687594604	7.27262747633
159	5.48657158801689	AT3G13430..AT3G22231	229	5.38002632217895	AT3G13420..AT3G19950	NA	NA		Cluster_10136	926.684870082	7.20655691424	Cluster_014152	926.687594604	7.27262747633
NA	NA		164	5.54160273119621	AT2G21900..AT2G22230	NA	NA		Cluster_10136	926.684870082	7.20655691424	Cluster_014152	926.687594604	7.27262747633
NA	NA		205	5.44046931535066	AT2G38530..AT2G39180	NA	NA		Cluster_10136	926.684870082	7.20655691424	Cluster_014152	926.687594604	7.27262747633
NA	NA		140	6.20812516146782	AT2G12835..AT2G13580	NA	NA		Cluster_10136	926.684870082	7.20655691424	Cluster_014152	926.687594604	7.27262747633
NA	NA		78	5.84243675432896	AT1G60060..AT1G60995	NA	NA		Cluster_10136	926.684870082	7.20655691424	Cluster_014152	926.687594604	7.27262747633
NA	NA		255	6.1200201955637	AT3G43625..AT3G44425	NA	NA		Cluster_10136	926.684870082	7.20655691424	Cluster_014152	926.687594604	7.27262747633
NA	NA		413	6.45673982381777	AT5G54520..AT5G56260	NA	NA		Cluster_10136	926.684870082	7.20655691424	Cluster_014152	926.687594604	7.27262747633
NA	NA		24	6.27433558721394	AT1G22500..AT1G24793	NA	NA		Cluster_10136	926.684870082	7.20655691424	Cluster_014152	926.687594604	7.27262747633
NA	NA		339	5.89477934726131	AT4G32290..AT4G34760	NA	NA		Cluster_10136	926.684870082	7.20655691424	Cluster_014152	926.687594604	7.27262747633
NA	NA		406	5.84074089657133	AT5G48800..AT5G49850	NA	NA		Cluster_10136	926.684870082	7.20655691424	Cluster_014152	926.687594604	7.27262747633
NA	NA		215	6.29223227732801	AT2G46840..AT2G48150	NA	NA		Cluster_10136	926.684870082	7.20655691424	Cluster_014152	926.687594604	7.27262747633
NA	NA		236	5.31458441475781	AT3G30670..AT3G31375	NA	NA		Cluster_10136	926.684870082	7.20655691424	Cluster_014152	926.687594604	7.27262747633
NA	NA		316	5.54284290397291	AT4G09820..AT4G12260	NA	NA		Cluster_10136	926.684870082	7.20655691424	Cluster_014152	926.687594604	7.27262747633
NA	NA		318	5.31836732042125	AT4G13256..AT4G16880	NA	NA		Cluster_10136	926.684870082	7.20655691424	Cluster_014152	926.687594604	7.27262747633
294	8.31017512804234	AT5G57126..AT5G62680	NA	NA		NA	NA		Cluster_10139	927.162145015	6.90715120092	Cluster_014159	927.161795507	6.98615936532
230	5.39526731679615	AT4G20725..AT4G21350	NA	NA		NA	NA		Cluster_10139	927.162145015	6.90715120092	Cluster_014159	927.161795507	6.98615936532
242	5.38082878529605	AT4G35280..AT4G37790	NA	NA		NA	NA		Cluster_10139	927.162145015	6.90715120092	Cluster_014159	927.161795507	6.98615936532
NA	NA		293	5.52262563763694	AT4G06656..AT4G06700	NA	NA		Cluster_10139	927.162145015	6.90715120092	Cluster_014159	927.161795507	6.98615936532
NA	NA		83	8.04961260165937	AT1G63690..AT1G66390	NA	NA		Cluster_10139	927.162145015	6.90715120092	Cluster_014159	927.161795507	6.98615936532
NA	NA		93	7.195357391213	AT1G72950..AT1G75980	NA	NA		Cluster_10139	927.162145015	6.90715120092	Cluster_014159	927.161795507	6.98615936532
NA	NA		320	7.14189097338018	AT4G17760..AT4G19220	NA	NA		Cluster_10139	927.162145015	6.90715120092	Cluster_014159	927.161795507	6.98615936532
NA	NA		181	6.42220254109087	AT2G25050..AT2G28110	NA	NA		Cluster_10139	927.162145015	6.90715120092	Cluster_014159	927.161795507	6.98615936532
NA	NA		75	5.77136206877466	AT1G55152..AT1G56860	NA	NA		Cluster_10139	927.162145015	6.90715120092	Cluster_014159	927.161795507	6.98615936532
NA	NA		9	6.09907559938468	AT1G05290..AT1G08090	NA	NA		Cluster_10139	927.162145015	6.90715120092	Cluster_014159	927.161795507	6.98615936532
NA	NA		219	6.00272698012893	AT3G01490..AT3G03820	NA	NA		Cluster_10139	927.162145015	6.90715120092	Cluster_014159	927.161795507	6.98615936532
NA	NA		279	5.51434922281397	AT4G04394..AT4G05130	NA	NA		Cluster_10139	927.162145015	6.90715120092	Cluster_014159	927.161795507	6.98615936532
NA	NA		229	5.42137453818369	AT3G13420..AT3G19950	221	6.22373416118847	AT3G13700..AT3G14940	Cluster_10139	927.162145015	6.90715120092	Cluster_014159	927.161795507	6.98615936532
NA	NA		NA	NA		123	5.38078946402605	AT2G07620..AT2G07773	Cluster_10139	927.162145015	6.90715120092	Cluster_014159	927.161795507	6.98615936532
NA	NA		NA	NA		127	6.09488936637393	AT2G09956..AT2G10460	Cluster_10139	927.162145015	6.90715120092	Cluster_014159	927.161795507	6.98615936532
NA	NA		NA	NA		271	5.57714941640769	AT3G60565..AT3G60935	Cluster_10139	927.162145015	6.90715120092	Cluster_014159	927.161795507	6.98615936532
NA	NA		NA	NA		128	5.49120486323432	AT2G10490..AT2G11005	Cluster_10139	927.162145015	6.90715120092	Cluster_014159	927.161795507	6.98615936532
NA	NA		NA	NA		412	5.98521165625907	AT5G65800..AT5G66940	Cluster_10139	927.162145015	6.90715120092	Cluster_014159	927.161795507	6.98615936532
NA	NA		NA	NA		353	5.36785318493069	AT5G27280..AT5G27807	Cluster_10139	927.162145015	6.90715120092	Cluster_014159	927.161795507	6.98615936532
NA	NA		NA	NA		336	5.49759326504606	AT4G38290..AT4G40090	Cluster_10139	927.162145015	6.90715120092	Cluster_014159	927.161795507	6.98615936532
NA	NA		NA	NA		354	5.30760864500398	AT5G27810..AT5G28335	Cluster_10139	927.162145015	6.90715120092	Cluster_014159	927.161795507	6.98615936532
283	5.40635364459843	AT5G36080..AT5G36340	NA	NA		NA	NA		Cluster_10140	927.154452174	7.11264172964	Cluster_014159	927.161795507	6.98615936532
9	6.22558939434508	AT1G12423..AT1G13620	NA	NA		NA	NA		Cluster_10140	927.154452174	7.11264172964	Cluster_014159	927.161795507	6.98615936532
NA	NA		293	5.52262563763694	AT4G06656..AT4G06700	NA	NA		Cluster_10140	927.154452174	7.11264172964	Cluster_014159	927.161795507	6.98615936532
NA	NA		83	8.04961260165937	AT1G63690..AT1G66390	NA	NA		Cluster_10140	927.154452174	7.11264172964	Cluster_014159	927.161795507	6.98615936532
NA	NA		93	7.195357391213	AT1G72950..AT1G75980	NA	NA		Cluster_10140	927.154452174	7.11264172964	Cluster_014159	927.161795507	6.98615936532
NA	NA		320	7.14189097338018	AT4G17760..AT4G19220	NA	NA		Cluster_10140	927.154452174	7.11264172964	Cluster_014159	927.161795507	6.98615936532
NA	NA		181	6.42220254109087	AT2G25050..AT2G28110	NA	NA		Cluster_10140	927.154452174	7.11264172964	Cluster_014159	927.161795507	6.98615936532
NA	NA		75	5.77136206877466	AT1G55152..AT1G56860	NA	NA		Cluster_10140	927.154452174	7.11264172964	Cluster_014159	927.161795507	6.98615936532
NA	NA		9	6.09907559938468	AT1G05290..AT1G08090	NA	NA		Cluster_10140	927.154452174	7.11264172964	Cluster_014159	927.161795507	6.98615936532
NA	NA		219	6.00272698012893	AT3G01490..AT3G03820	NA	NA		Cluster_10140	927.154452174	7.11264172964	Cluster_014159	927.161795507	6.98615936532
NA	NA		279	5.51434922281397	AT4G04394..AT4G05130	NA	NA		Cluster_10140	927.154452174	7.11264172964	Cluster_014159	927.161795507	6.98615936532
NA	NA		229	5.42137453818369	AT3G13420..AT3G19950	221	6.22373416118847	AT3G13700..AT3G14940	Cluster_10140	927.154452174	7.11264172964	Cluster_014159	927.161795507	6.98615936532
NA	NA		NA	NA		123	5.38078946402605	AT2G07620..AT2G07773	Cluster_10140	927.154452174	7.11264172964	Cluster_014159	927.161795507	6.98615936532
NA	NA		NA	NA		127	6.09488936637393	AT2G09956..AT2G10460	Cluster_10140	927.154452174	7.11264172964	Cluster_014159	927.161795507	6.98615936532
NA	NA		NA	NA		271	5.57714941640769	AT3G60565..AT3G60935	Cluster_10140	927.154452174	7.11264172964	Cluster_014159	927.161795507	6.98615936532
NA	NA		NA	NA		128	5.49120486323432	AT2G10490..AT2G11005	Cluster_10140	927.154452174	7.11264172964	Cluster_014159	927.161795507	6.98615936532
NA	NA		NA	NA		412	5.98521165625907	AT5G65800..AT5G66940	Cluster_10140	927.154452174	7.11264172964	Cluster_014159	927.161795507	6.98615936532
NA	NA		NA	NA		353	5.36785318493069	AT5G27280..AT5G27807	Cluster_10140	927.154452174	7.11264172964	Cluster_014159	927.161795507	6.98615936532
NA	NA		NA	NA		336	5.49759326504606	AT4G38290..AT4G40090	Cluster_10140	927.154452174	7.11264172964	Cluster_014159	927.161795507	6.98615936532
NA	NA		NA	NA		354	5.30760864500398	AT5G27810..AT5G28335	Cluster_10140	927.154452174	7.11264172964	Cluster_014159	927.161795507	6.98615936532
234	5.49447126826357	AT4G27960..AT4G28530	NA	NA		NA	NA		Cluster_10142	927.207825872	8.21870287693	Cluster_014162	927.208296885	8.27538763002
11	5.85695882527381	AT1G15170..AT1G17980	NA	NA		NA	NA		Cluster_10142	927.207825872	8.21870287693	Cluster_014162	927.208296885	8.27538763002
68	5.66673443864842	AT1G70380..AT1G75990	NA	NA		91	5.82275157890006	AT1G73690..AT1G75230	Cluster_10142	927.207825872	8.21870287693	Cluster_014162	927.208296885	8.27538763002
184	5.46279504809686	AT3G44730..AT3G47250	NA	NA		NA	NA		Cluster_10142	927.207825872	8.21870287693	Cluster_014162	927.208296885	8.27538763002
20	5.77203625165975	AT1G30825..AT1G34805	NA	NA		28	6.36792451201391	AT1G31983..AT1G33930	Cluster_10142	927.207825872	8.21870287693	Cluster_014162	927.208296885	8.27538763002
190	5.45601291912497	AT4G00005..AT4G03770	NA	NA		NA	NA		Cluster_10142	927.207825872	8.21870287693	Cluster_014162	927.208296885	8.27538763002
288	5.91770120483358	AT5G39185..AT5G48790	NA	NA		NA	NA		Cluster_10142	927.207825872	8.21870287693	Cluster_014162	927.208296885	8.27538763002
NA	NA		105	8.84965861568873	AT2G01026..AT2G01430	NA	NA		Cluster_10142	927.207825872	8.21870287693	Cluster_014162	927.208296885	8.27538763002
NA	NA		14	7.89907710373256	AT1G10585..AT1G12420	NA	NA		Cluster_10142	927.207825872	8.21870287693	Cluster_014162	927.208296885	8.27538763002
NA	NA		417	7.34027969000016	AT5G60290..AT5G61420	409	5.80792055810587	AT5G60440..AT5G62680	Cluster_10142	927.207825872	8.21870287693	Cluster_014162	927.208296885	8.27538763002
NA	NA		342	7.26384054258297	AT4G35280..AT4G36610	331	5.57102109858784	AT4G35280..AT4G36610	Cluster_10142	927.207825872	8.21870287693	Cluster_014162	927.208296885	8.27538763002
NA	NA		267	6.6305901268016	AT3G55734..AT3G57660	NA	NA		Cluster_10142	927.207825872	8.21870287693	Cluster_014162	927.208296885	8.27538763002
NA	NA		265	5.42054758131762	AT3G54620..AT3G55254	NA	NA		Cluster_10142	927.207825872	8.21870287693	Cluster_014162	927.208296885	8.27538763002
NA	NA		181	6.73366265725456	AT2G25050..AT2G28110	NA	NA		Cluster_10142	927.207825872	8.21870287693	Cluster_014162	927.208296885	8.27538763002
NA	NA		423	5.69387192557042	AT5G62690..AT5G65790	NA	NA		Cluster_10142	927.207825872	8.21870287693	Cluster_014162	927.208296885	8.27538763002
NA	NA		324	5.60760396366859	AT4G21363..AT4G24540	NA	NA		Cluster_10142	927.207825872	8.21870287693	Cluster_014162	927.208296885	8.27538763002
NA	NA		234	5.55715273970156	AT3G26530..AT3G29110	NA	NA		Cluster_10142	927.207825872	8.21870287693	Cluster_014162	927.208296885	8.27538763002
NA	NA		83	5.36957100877988	AT1G63690..AT1G66390	NA	NA		Cluster_10142	927.207825872	8.21870287693	Cluster_014162	927.208296885	8.27538763002
NA	NA		NA	NA		3	5.97626966683098	AT1G02210..AT1G03010	Cluster_10142	927.207825872	8.21870287693	Cluster_014162	927.208296885	8.27538763002
NA	NA		NA	NA		328	6.69046987758586	AT4G30220..AT4G32285	Cluster_10142	927.207825872	8.21870287693	Cluster_014162	927.208296885	8.27538763002
NA	NA		NA	NA		354	5.67807396833235	AT5G27810..AT5G28335	Cluster_10142	927.207825872	8.21870287693	Cluster_014162	927.208296885	8.27538763002
NA	NA		NA	NA		225	7.4101024309444	AT3G15640..AT3G22231	Cluster_10142	927.207825872	8.21870287693	Cluster_014162	927.208296885	8.27538763002
NA	NA		NA	NA		17	5.31703972243537	AT1G18120..AT1G19400	Cluster_10142	927.207825872	8.21870287693	Cluster_014162	927.208296885	8.27538763002
NA	NA		NA	NA		355	5.53865447127476	AT5G28400..AT5G28845	Cluster_10142	927.207825872	8.21870287693	Cluster_014162	927.208296885	8.27538763002
NA	NA		NA	NA		343	5.95784797013944	AT5G07740..AT5G13170	Cluster_10142	927.207825872	8.21870287693	Cluster_014162	927.208296885	8.27538763002
197	6.20582795542323	AT4G06487..AT4G06498	NA	NA		NA	NA		Cluster_10143	927.310497718	12.6527791071	Cluster_014164	927.316217144	12.6007822229
130	5.65669191855494	AT2G28700..AT2G28830	NA	NA		NA	NA		Cluster_10143	927.310497718	12.6527791071	Cluster_014164	927.316217144	12.6007822229
150	7.3188148739348	AT2G44680..AT2G45420	NA	NA		NA	NA		Cluster_10143	927.310497718	12.6527791071	Cluster_014164	927.316217144	12.6007822229
222	7.74049086503179	AT4G08112..AT4G08345	NA	NA		NA	NA		Cluster_10143	927.310497718	12.6527791071	Cluster_014164	927.316217144	12.6007822229
200	6.63942860893798	AT4G06516..AT4G06561	NA	NA		NA	NA		Cluster_10143	927.310497718	12.6527791071	Cluster_014164	927.316217144	12.6007822229
5	6.66586422476258	AT1G03300..AT1G03982	NA	NA		NA	NA		Cluster_10143	927.310497718	12.6527791071	Cluster_014164	927.316217144	12.6007822229
66	6.27748414716645	AT1G68750..AT1G69130	NA	NA		NA	NA		Cluster_10143	927.310497718	12.6527791071	Cluster_014164	927.316217144	12.6007822229
184	8.40583297423132	AT3G44730..AT3G47250	NA	NA		262	6.67749229395424	AT3G45350..AT3G47240	Cluster_10143	927.310497718	12.6527791071	Cluster_014164	927.316217144	12.6007822229
67	7.10088876471169	AT1G69140..AT1G70370	NA	NA		NA	NA		Cluster_10143	927.310497718	12.6527791071	Cluster_014164	927.316217144	12.6007822229
189	7.65167852305797	AT3G61028..AT3G63530	NA	NA		273	5.91804837529745	AT3G61028..AT3G63530	Cluster_10143	927.310497718	12.6527791071	Cluster_014164	927.316217144	12.6007822229
291	7.96564250293081	AT5G50700..AT5G54510	NA	NA		NA	NA		Cluster_10143	927.310497718	12.6527791071	Cluster_014164	927.316217144	12.6007822229
155	6.68789673490482	AT3G06560..AT3G09170	NA	NA		218	7.18758817862265	AT3G07580..AT3G11940	Cluster_10143	927.310497718	12.6527791071	Cluster_014164	927.316217144	12.6007822229
74	6.23800605850806	AT1G76820..AT1G77420	NA	NA		NA	NA		Cluster_10143	927.310497718	12.6527791071	Cluster_014164	927.316217144	12.6007822229
232	5.6855375038896	AT4G27210..AT4G27890	NA	NA		NA	NA		Cluster_10143	927.310497718	12.6527791071	Cluster_014164	927.316217144	12.6007822229
113	7.01763713951555	AT2G16130..AT2G18900	NA	NA		NA	NA		Cluster_10143	927.310497718	12.6527791071	Cluster_014164	927.316217144	12.6007822229
125	6.45042952773064	AT2G25160..AT2G26692	NA	NA		NA	NA		Cluster_10143	927.310497718	12.6527791071	Cluster_014164	927.316217144	12.6007822229
284	6.36484981238323	AT5G36870..AT5G37790	NA	NA		NA	NA		Cluster_10143	927.310497718	12.6527791071	Cluster_014164	927.316217144	12.6007822229
54	6.58911709844858	AT1G52120..AT1G53880	NA	NA		NA	NA		Cluster_10143	927.310497718	12.6527791071	Cluster_014164	927.316217144	12.6007822229
22	5.89581777492398	AT1G35110..AT1G35520	NA	NA		32	7.36260272307584	AT1G35110..AT1G36520	Cluster_10143	927.310497718	12.6527791071	Cluster_014164	927.316217144	12.6007822229
223	6.17617734358222	AT4G08347..AT4G08876	NA	NA		NA	NA		Cluster_10143	927.310497718	12.6527791071	Cluster_014164	927.316217144	12.6007822229
8	6.44314080309549	AT1G08110..AT1G12420	NA	NA		13	6.82143228731638	AT1G11592..AT1G15460	Cluster_10143	927.310497718	12.6527791071	Cluster_014164	927.316217144	12.6007822229
19	6.34469690048497	AT1G27580..AT1G30820	NA	NA		NA	NA		Cluster_10143	927.310497718	12.6527791071	Cluster_014164	927.316217144	12.6007822229
231	6.77445146101837	AT4G21363..AT4G27180	NA	NA		319	6.3511329079731	AT4G20715..AT4G22290	Cluster_10143	927.310497718	12.6527791071	Cluster_014164	927.316217144	12.6007822229
231	6.77445146101837	AT4G21363..AT4G27180	NA	NA		320	6.60773998497742	AT4G22300..AT4G27180	Cluster_10143	927.310497718	12.6527791071	Cluster_014164	927.316217144	12.6007822229
11	5.77644215288856	AT1G15170..AT1G17980	NA	NA		15	6.78685395659794	AT1G16640..AT1G17980	Cluster_10143	927.310497718	12.6527791071	Cluster_014164	927.316217144	12.6007822229
241	5.89651261984567	AT4G32300..AT4G35270	NA	NA		NA	NA		Cluster_10143	927.310497718	12.6527791071	Cluster_014164	927.316217144	12.6007822229
244	5.41287078921185	AT5G01010..AT5G02910	NA	NA		338	7.01135276637774	AT5G01450..AT5G02830	Cluster_10143	927.310497718	12.6527791071	Cluster_014164	927.316217144	12.6007822229
227	6.67189458858192	AT4G13256..AT4G16880	NA	NA		315	5.98229688805809	AT4G13455..AT4G16890	Cluster_10143	927.310497718	12.6527791071	Cluster_014164	927.316217144	12.6007822229
250	6.97929844744698	AT5G15540..AT5G25160	NA	NA		NA	NA		Cluster_10143	927.310497718	12.6527791071	Cluster_014164	927.316217144	12.6007822229
288	5.90969379496841	AT5G39185..AT5G48790	NA	NA		397	7.00177463054485	AT5G42600..AT5G43513	Cluster_10143	927.310497718	12.6527791071	Cluster_014164	927.316217144	12.6007822229
288	5.90969379496841	AT5G39185..AT5G48790	NA	NA		398	7.41966926087704	AT5G43518..AT5G45500	Cluster_10143	927.310497718	12.6527791071	Cluster_014164	927.316217144	12.6007822229
159	5.42594812837105	AT3G13430..AT3G22231	NA	NA		225	6.28258712023514	AT3G15640..AT3G22231	Cluster_10143	927.310497718	12.6527791071	Cluster_014164	927.316217144	12.6007822229
NA	NA		NA	NA		154	8.34168448206712	AT2G20208..AT2G21250	Cluster_10143	927.310497718	12.6527791071	Cluster_014164	927.316217144	12.6007822229
NA	NA		NA	NA		169	8.01017613859143	AT2G27380..AT2G27770	Cluster_10143	927.310497718	12.6527791071	Cluster_014164	927.316217144	12.6007822229
NA	NA		NA	NA		230	8.73933440017092	AT3G25710..AT3G26230	Cluster_10143	927.310497718	12.6527791071	Cluster_014164	927.316217144	12.6007822229
NA	NA		NA	NA		277	8.77356618946497	AT4G04010..AT4G05130	Cluster_10143	927.310497718	12.6527791071	Cluster_014164	927.316217144	12.6007822229
NA	NA		NA	NA		132	7.79810736595886	AT2G11420..AT2G12120	Cluster_10143	927.310497718	12.6527791071	Cluster_014164	927.316217144	12.6007822229
NA	NA		NA	NA		235	8.25958328959765	AT3G28860..AT3G29450	Cluster_10143	927.310497718	12.6527791071	Cluster_014164	927.316217144	12.6007822229
NA	NA		NA	NA		80	8.29644211744569	AT1G61490..AT1G63030	Cluster_10143	927.310497718	12.6527791071	Cluster_014164	927.316217144	12.6007822229
NA	NA		NA	NA		394	7.74261355310224	AT5G38005..AT5G39160	Cluster_10143	927.310497718	12.6527791071	Cluster_014164	927.316217144	12.6007822229
NA	NA		NA	NA		316	8.43910010259027	AT4G16900..AT4G19220	Cluster_10143	927.310497718	12.6527791071	Cluster_014164	927.316217144	12.6007822229
NA	NA		NA	NA		408	7.75798425250082	AT5G58780..AT5G60410	Cluster_10143	927.310497718	12.6527791071	Cluster_014164	927.316217144	12.6007822229
NA	NA		NA	NA		311	7.44803647759233	AT4G09316..AT4G09810	Cluster_10143	927.310497718	12.6527791071	Cluster_014164	927.316217144	12.6007822229
NA	NA		NA	NA		226	7.55150200740695	AT3G22235..AT3G23430	Cluster_10143	927.310497718	12.6527791071	Cluster_014164	927.316217144	12.6007822229
NA	NA		NA	NA		214	7.09130148045208	AT3G02125..AT3G03852	Cluster_10143	927.310497718	12.6527791071	Cluster_014164	927.316217144	12.6007822229
NA	NA		NA	NA		127	5.52600149238745	AT2G09956..AT2G10460	Cluster_10143	927.310497718	12.6527791071	Cluster_014164	927.316217144	12.6007822229
NA	NA		NA	NA		341	6.04225799434772	AT5G06180..AT5G07030	Cluster_10143	927.310497718	12.6527791071	Cluster_014164	927.316217144	12.6007822229
NA	NA		NA	NA		3	5.66515370731499	AT1G02210..AT1G03010	Cluster_10143	927.310497718	12.6527791071	Cluster_014164	927.316217144	12.6007822229
NA	NA		NA	NA		231	5.90154507908142	AT3G26240..AT3G26800	Cluster_10143	927.310497718	12.6527791071	Cluster_014164	927.316217144	12.6007822229
NA	NA		NA	NA		27	6.38484240385033	AT1G30825..AT1G31990	Cluster_10143	927.310497718	12.6527791071	Cluster_014164	927.316217144	12.6007822229
NA	NA		NA	NA		215	5.70379399343106	AT3G03855..AT3G04715	Cluster_10143	927.310497718	12.6527791071	Cluster_014164	927.316217144	12.6007822229
NA	NA		NA	NA		355	6.21925275067374	AT5G28400..AT5G28845	Cluster_10143	927.310497718	12.6527791071	Cluster_014164	927.316217144	12.6007822229
NA	NA		NA	NA		183	6.29450270789197	AT2G31820..AT2G33880	Cluster_10143	927.310497718	12.6527791071	Cluster_014164	927.316217144	12.6007822229
NA	NA		NA	NA		28	6.32304866633927	AT1G31983..AT1G33930	Cluster_10143	927.310497718	12.6527791071	Cluster_014164	927.316217144	12.6007822229
NA	NA		NA	NA		256	6.32941538400129	AT3G42510..AT3G43357	Cluster_10143	927.310497718	12.6527791071	Cluster_014164	927.316217144	12.6007822229
NA	NA		NA	NA		328	5.67959058993737	AT4G30220..AT4G32285	Cluster_10143	927.310497718	12.6527791071	Cluster_014164	927.316217144	12.6007822229
NA	NA		NA	NA		60	6.28769380994182	AT1G45191..AT1G49190	Cluster_10143	927.310497718	12.6527791071	Cluster_014164	927.316217144	12.6007822229
NA	NA		NA	NA		90	5.57019381267562	AT1G70590..AT1G73680	Cluster_10143	927.310497718	12.6527791071	Cluster_014164	927.316217144	12.6007822229
NA	NA		NA	NA		268	5.66233707481202	AT3G54680..AT3G60110	Cluster_10143	927.310497718	12.6527791071	Cluster_014164	927.316217144	12.6007822229
149	9.02673435227162	AT2G41220..AT2G44660	NA	NA		NA	NA		Cluster_10146	927.673281977	0.557248955646	Cluster_014165	927.672734572	0.57541472774
147	6.47626308598688	AT2G39220..AT2G40750	NA	NA		NA	NA		Cluster_10146	927.673281977	0.557248955646	Cluster_014165	927.672734572	0.57541472774
161	5.94348685921411	AT3G25710..AT3G26525	NA	NA		NA	NA		Cluster_10146	927.673281977	0.557248955646	Cluster_014165	927.672734572	0.57541472774
159	8.10176531253959	AT3G13430..AT3G22231	NA	NA		NA	NA		Cluster_10146	927.673281977	0.557248955646	Cluster_014165	927.672734572	0.57541472774
52	5.68917073452891	AT1G49200..AT1G50990	NA	NA		NA	NA		Cluster_10146	927.673281977	0.557248955646	Cluster_014165	927.672734572	0.57541472774
145	5.52678885729594	AT2G35960..AT2G39180	NA	NA		NA	NA		Cluster_10146	927.673281977	0.557248955646	Cluster_014165	927.672734572	0.57541472774
83	5.80301484542801	AT2G04170..AT2G06430	NA	NA		NA	NA		Cluster_10146	927.673281977	0.557248955646	Cluster_014165	927.672734572	0.57541472774
156	5.47535203299427	AT3G09180..AT3G11964	NA	NA		NA	NA		Cluster_10146	927.673281977	0.557248955646	Cluster_014165	927.672734572	0.57541472774
231	5.50325267077932	AT4G21363..AT4G27180	NA	NA		NA	NA		Cluster_10146	927.673281977	0.557248955646	Cluster_014165	927.672734572	0.57541472774
250	6.71875897590907	AT5G15540..AT5G25160	NA	NA		NA	NA		Cluster_10146	927.673281977	0.557248955646	Cluster_014165	927.672734572	0.57541472774
NA	NA		34	5.50862547946911	AT1G35790..AT1G35900	NA	NA		Cluster_10146	927.673281977	0.557248955646	Cluster_014165	927.672734572	0.57541472774
NA	NA		331	5.50380157266677	AT4G27960..AT4G28530	NA	NA		Cluster_10146	927.673281977	0.557248955646	Cluster_014165	927.672734572	0.57541472774
NA	NA		315	6.03237742169996	AT4G09316..AT4G09810	NA	NA		Cluster_10146	927.673281977	0.557248955646	Cluster_014165	927.672734572	0.57541472774
NA	NA		92	5.47834318059081	AT1G70990..AT1G72910	NA	NA		Cluster_10146	927.673281977	0.557248955646	Cluster_014165	927.672734572	0.57541472774
NA	NA		263	5.78341435323443	AT3G50140..AT3G54460	NA	NA		Cluster_10146	927.673281977	0.557248955646	Cluster_014165	927.672734572	0.57541472774
NA	NA		NA	NA		195	5.77891892195915	AT2G38120..AT2G38520	Cluster_10147	927.676521457	6.70835316971	Cluster_014169	927.67595045	6.77881986201
NA	NA		NA	NA		48	6.39048489552637	AT1G42430..AT1G42600	Cluster_10147	927.676521457	6.70835316971	Cluster_014169	927.67595045	6.77881986201
NA	NA		NA	NA		26	7.5919658501379	AT1G28870..AT1G30820	Cluster_10147	927.676521457	6.70835316971	Cluster_014169	927.67595045	6.77881986201
NA	NA		NA	NA		57	5.91316635651362	AT1G43750..AT1G44010	Cluster_10147	927.676521457	6.70835316971	Cluster_014169	927.67595045	6.77881986201
NA	NA		NA	NA		33	5.87630488236083	AT1G36550..AT1G37120	Cluster_10147	927.676521457	6.70835316971	Cluster_014169	927.67595045	6.77881986201
NA	NA		NA	NA		153	7.44757135767048	AT2G16540..AT2G20190	Cluster_10147	927.676521457	6.70835316971	Cluster_014169	927.67595045	6.77881986201
NA	NA		NA	NA		137	5.65818485157567	AT2G13274..AT2G13975	Cluster_10147	927.676521457	6.70835316971	Cluster_014169	927.67595045	6.77881986201
NA	NA		NA	NA		307	5.57444426812912	AT4G08114..AT4G08345	Cluster_10147	927.676521457	6.70835316971	Cluster_014169	927.67595045	6.77881986201
NA	NA		NA	NA		398	6.32215340497332	AT5G43518..AT5G45500	Cluster_10147	927.676521457	6.70835316971	Cluster_014169	927.67595045	6.77881986201
NA	NA		NA	NA		312	5.60304828342974	AT4G09820..AT4G10490	Cluster_10147	927.676521457	6.70835316971	Cluster_014169	927.67595045	6.77881986201
NA	NA		NA	NA		329	5.89075764399094	AT4G32295..AT4G34740	Cluster_10147	927.676521457	6.70835316971	Cluster_014169	927.67595045	6.77881986201
NA	NA		NA	NA		218	6.2239588604631	AT3G07580..AT3G11940	Cluster_10147	927.676521457	6.70835316971	Cluster_014169	927.67595045	6.77881986201
NA	NA		NA	NA		229	5.65342269210727	AT3G24385..AT3G25700	Cluster_10147	927.676521457	6.70835316971	Cluster_014169	927.67595045	6.77881986201
NA	NA		NA	NA		167	5.34244237990583	AT2G25790..AT2G27230	Cluster_10147	927.676521457	6.70835316971	Cluster_014169	927.67595045	6.77881986201
NA	NA		NA	NA		394	5.45887184350212	AT5G38005..AT5G39160	Cluster_10147	927.676521457	6.70835316971	Cluster_014169	927.67595045	6.77881986201
NA	NA		NA	NA		100	5.64768615849627	AT1G77500..AT1G80680	Cluster_10147	927.676521457	6.70835316971	Cluster_014169	927.67595045	6.77881986201
NA	NA		NA	NA		277	5.64545168298011	AT4G04010..AT4G05130	Cluster_10147	927.676521457	6.70835316971	Cluster_014169	927.67595045	6.77881986201
231	11.313583147823	AT4G21363..AT4G27180	324	5.47351470336776	AT4G21363..AT4G24540	NA	NA		Cluster_10150	927.721349094	6.27393661736	Cluster_105770	927.725048995	6.46086754976
18	6.82840095831312	AT1G27180..AT1G27570	NA	NA		NA	NA		Cluster_10150	927.721349094	6.27393661736	Cluster_105770	927.725048995	6.46086754976
295	10.1378558823373	AT5G62690..AT5G67630	NA	NA		NA	NA		Cluster_10150	927.721349094	6.27393661736	Cluster_105770	927.725048995	6.46086754976
185	7.64975996921463	AT3G47270..AT3G48740	NA	NA		NA	NA		Cluster_10150	927.721349094	6.27393661736	Cluster_105770	927.725048995	6.46086754976
50	5.63224940739548	AT1G45233..AT1G47240	NA	NA		NA	NA		Cluster_10150	927.721349094	6.27393661736	Cluster_105770	927.725048995	6.46086754976
52	6.29956153323328	AT1G49200..AT1G50990	63	5.34011870933537	AT1G47250..AT1G49200	NA	NA		Cluster_10150	927.721349094	6.27393661736	Cluster_105770	927.725048995	6.46086754976
14	6.31812630050557	AT1G19310..AT1G21830	21	6.34878920080529	AT1G19800..AT1G21480	NA	NA		Cluster_10150	927.721349094	6.27393661736	Cluster_105770	927.725048995	6.46086754976
19	7.07160861236972	AT1G27580..AT1G30820	27	8.49267571122186	AT1G28140..AT1G33900	NA	NA		Cluster_10150	927.721349094	6.27393661736	Cluster_105770	927.725048995	6.46086754976
291	6.60765561319895	AT5G50700..AT5G54510	NA	NA		NA	NA		Cluster_10150	927.721349094	6.27393661736	Cluster_105770	927.725048995	6.46086754976
57	5.71414165914104	AT1G55140..AT1G56910	75	5.4265775537038	AT1G55152..AT1G56860	NA	NA		Cluster_10150	927.721349094	6.27393661736	Cluster_105770	927.725048995	6.46086754976
23	5.46699949154012	AT1G35530..AT1G36530	NA	NA		NA	NA		Cluster_10150	927.721349094	6.27393661736	Cluster_105770	927.725048995	6.46086754976
160	6.25083138046716	AT3G22237..AT3G25700	231	5.44109647389034	AT3G22235..AT3G23430	NA	NA		Cluster_10150	927.721349094	6.27393661736	Cluster_105770	927.725048995	6.46086754976
59	5.60174723673787	AT1G59312..AT1G61370	NA	NA		NA	NA		Cluster_10150	927.721349094	6.27393661736	Cluster_105770	927.725048995	6.46086754976
153	5.64595920898779	AT3G01015..AT3G06483	NA	NA		NA	NA		Cluster_10150	927.721349094	6.27393661736	Cluster_105770	927.725048995	6.46086754976
288	5.46229491769665	AT5G39185..AT5G48790	NA	NA		NA	NA		Cluster_10150	927.721349094	6.27393661736	Cluster_105770	927.725048995	6.46086754976
NA	NA		222	5.66043515438762	AT3G06490..AT3G06550	NA	NA		Cluster_10150	927.721349094	6.27393661736	Cluster_105770	927.725048995	6.46086754976
NA	NA		103	6.21765886179537	AT1G80460..AT1G80670	NA	NA		Cluster_10150	927.721349094	6.27393661736	Cluster_105770	927.725048995	6.46086754976
NA	NA		74	6.16008716085392	AT1G54350..AT1G55130	NA	NA		Cluster_10150	927.721349094	6.27393661736	Cluster_105770	927.725048995	6.46086754976
NA	NA		355	5.72730485692992	AT5G26580..AT5G27270	NA	NA		Cluster_10150	927.721349094	6.27393661736	Cluster_105770	927.725048995	6.46086754976
NA	NA		91	5.42070436422093	AT1G70380..AT1G70920	NA	NA		Cluster_10150	927.721349094	6.27393661736	Cluster_105770	927.725048995	6.46086754976
NA	NA		24	6.00345135683723	AT1G22500..AT1G24793	NA	NA		Cluster_10150	927.721349094	6.27393661736	Cluster_105770	927.725048995	6.46086754976
NA	NA		397	5.72535713964474	AT5G38005..AT5G39160	NA	NA		Cluster_10150	927.721349094	6.27393661736	Cluster_105770	927.725048995	6.46086754976
NA	NA		263	6.08499459739281	AT3G50140..AT3G54460	NA	NA		Cluster_10150	927.721349094	6.27393661736	Cluster_105770	927.725048995	6.46086754976
NA	NA		252	5.34388577174172	AT3G42760..AT3G43357	NA	NA		Cluster_10150	927.721349094	6.27393661736	Cluster_105770	927.725048995	6.46086754976
NA	NA		347	6.02917996453103	AT5G06180..AT5G12050	NA	NA		Cluster_10150	927.721349094	6.27393661736	Cluster_105770	927.725048995	6.46086754976
NA	NA		234	5.62818402345488	AT3G26530..AT3G29110	NA	NA		Cluster_10150	927.721349094	6.27393661736	Cluster_105770	927.725048995	6.46086754976
NA	NA		318	5.73046586550066	AT4G13256..AT4G16880	NA	NA		Cluster_10150	927.721349094	6.27393661736	Cluster_105770	927.725048995	6.46086754976
170	6.41213787888872	AT3G31377..AT3G31902	NA	NA		NA	NA		Cluster_10151	927.721001947	6.40611440233	Cluster_014171	927.722590525	6.34595241958
81	6.02752670060363	AT2G02640..AT2G03930	NA	NA		NA	NA		Cluster_10151	927.721001947	6.40611440233	Cluster_014171	927.722590525	6.34595241958
241	5.83164095046644	AT4G32300..AT4G35270	NA	NA		NA	NA		Cluster_10151	927.721001947	6.40611440233	Cluster_014171	927.722590525	6.34595241958
14	5.38102196776814	AT1G19310..AT1G21830	NA	NA		NA	NA		Cluster_10151	927.721001947	6.40611440233	Cluster_014171	927.722590525	6.34595241958
153	5.44929009728765	AT3G01015..AT3G06483	NA	NA		216	5.48307781230531	AT3G04717..AT3G06483	Cluster_10151	927.721001947	6.40611440233	Cluster_014171	927.722590525	6.34595241958
227	5.31245458703021	AT4G13256..AT4G16880	NA	NA		NA	NA		Cluster_10151	927.721001947	6.40611440233	Cluster_014171	927.722590525	6.34595241958
250	5.59347059073077	AT5G15540..AT5G25160	NA	NA		346	5.62313807530221	AT5G15690..AT5G17540	Cluster_10151	927.721001947	6.40611440233	Cluster_014171	927.722590525	6.34595241958
NA	NA		324	6.23266141958143	AT4G21363..AT4G24540	NA	NA		Cluster_10151	927.721001947	6.40611440233	Cluster_014171	927.722590525	6.34595241958
NA	NA		229	6.44440868400416	AT3G13420..AT3G19950	NA	NA		Cluster_10151	927.721001947	6.40611440233	Cluster_014171	927.722590525	6.34595241958
NA	NA		404	5.49596199939433	AT5G45600..AT5G47660	NA	NA		Cluster_10151	927.721001947	6.40611440233	Cluster_014171	927.722590525	6.34595241958
NA	NA		NA	NA		152	6.35178902311694	AT2G16180..AT2G16535	Cluster_10151	927.721001947	6.40611440233	Cluster_014171	927.722590525	6.34595241958
NA	NA		NA	NA		352	7.46476936208311	AT5G25200..AT5G27270	Cluster_10151	927.721001947	6.40611440233	Cluster_014171	927.722590525	6.34595241958
NA	NA		NA	NA		316	7.36269713041045	AT4G16900..AT4G19220	Cluster_10151	927.721001947	6.40611440233	Cluster_014171	927.722590525	6.34595241958
NA	NA		NA	NA		336	5.98020000174541	AT4G38290..AT4G40090	Cluster_10151	927.721001947	6.40611440233	Cluster_014171	927.722590525	6.34595241958
NA	NA		NA	NA		277	6.37860810649838	AT4G04010..AT4G05130	Cluster_10151	927.721001947	6.40611440233	Cluster_014171	927.722590525	6.34595241958
NA	NA		NA	NA		275	12.7912242654994	AT4G01960..AT4G03760	Cluster_10151	927.721001947	6.40611440233	Cluster_014171	927.722590525	6.34595241958
NA	NA		NA	NA		226	6.0093613297912	AT3G22235..AT3G23430	Cluster_10151	927.721001947	6.40611440233	Cluster_014171	927.722590525	6.34595241958
NA	NA		NA	NA		256	6.12106897778352	AT3G42510..AT3G43357	Cluster_10151	927.721001947	6.40611440233	Cluster_014171	927.722590525	6.34595241958
NA	NA		NA	NA		60	6.15406084937354	AT1G45191..AT1G49190	Cluster_10151	927.721001947	6.40611440233	Cluster_014171	927.722590525	6.34595241958
NA	NA		NA	NA		400	5.42961732027037	AT5G48560..AT5G50530	Cluster_10151	927.721001947	6.40611440233	Cluster_014171	927.722590525	6.34595241958
NA	NA		316	5.50125416985231	AT4G09820..AT4G12260	NA	NA		Cluster_10156	928.147686079	6.35410711942	Cluster_014178	928.1497347	6.41998098367
NA	NA		NA	NA		285	6.50961642513241	AT4G06546..AT4G06572	Cluster_10156	928.147686079	6.35410711942	Cluster_014178	928.1497347	6.41998098367
NA	NA		NA	NA		277	9.65115238595924	AT4G04010..AT4G05130	Cluster_10156	928.147686079	6.35410711942	Cluster_014178	928.1497347	6.41998098367
NA	NA		NA	NA		345	7.66751928554062	AT5G14810..AT5G15650	Cluster_10156	928.147686079	6.35410711942	Cluster_014178	928.1497347	6.41998098367
NA	NA		NA	NA		282	5.58288335405424	AT4G06484..AT4G06510	Cluster_10156	928.147686079	6.35410711942	Cluster_014178	928.1497347	6.41998098367
NA	NA		NA	NA		101	6.0080278967252	AT1G80690..AT1G81001	Cluster_10156	928.147686079	6.35410711942	Cluster_014178	928.1497347	6.41998098367
NA	NA		NA	NA		51	5.63294469930956	AT1G42852..AT1G43020	Cluster_10156	928.147686079	6.35410711942	Cluster_014178	928.1497347	6.41998098367
NA	NA		NA	NA		287	5.39639669247801	AT4G06587..AT4G06654	Cluster_10156	928.147686079	6.35410711942	Cluster_014178	928.1497347	6.41998098367
NA	NA		NA	NA		216	6.67072133160609	AT3G04717..AT3G06483	Cluster_10156	928.147686079	6.35410711942	Cluster_014178	928.1497347	6.41998098367
NA	NA		NA	NA		172	5.35889433839086	AT2G28160..AT2G28520	Cluster_10156	928.147686079	6.35410711942	Cluster_014178	928.1497347	6.41998098367
NA	NA		NA	NA		237	7.3087819284119	AT3G29647..AT3G30665	Cluster_10156	928.147686079	6.35410711942	Cluster_014178	928.1497347	6.41998098367
NA	NA		NA	NA		26	6.26607628093008	AT1G28870..AT1G30820	Cluster_10156	928.147686079	6.35410711942	Cluster_014178	928.1497347	6.41998098367
NA	NA		NA	NA		225	7.55601258461481	AT3G15640..AT3G22231	Cluster_10156	928.147686079	6.35410711942	Cluster_014178	928.1497347	6.41998098367
NA	NA		NA	NA		352	6.36258955772808	AT5G25200..AT5G27270	Cluster_10156	928.147686079	6.35410711942	Cluster_014178	928.1497347	6.41998098367
NA	NA		NA	NA		318	5.81054538622731	AT4G19330..AT4G20520	Cluster_10156	928.147686079	6.35410711942	Cluster_014178	928.1497347	6.41998098367
NA	NA		NA	NA		408	5.49281038104223	AT5G58780..AT5G60410	Cluster_10156	928.147686079	6.35410711942	Cluster_014178	928.1497347	6.41998098367
NA	NA		NA	NA		347	6.42579123638557	AT5G17550..AT5G22490	Cluster_10156	928.147686079	6.35410711942	Cluster_014178	928.1497347	6.41998098367
NA	NA		NA	NA		20	5.6431844590368	AT1G21980..AT1G24807	Cluster_10156	928.147686079	6.35410711942	Cluster_014178	928.1497347	6.41998098367
NA	NA		NA	NA		60	5.57090714285231	AT1G45191..AT1G49190	Cluster_10156	928.147686079	6.35410711942	Cluster_014178	928.1497347	6.41998098367
NA	NA		NA	NA		153	5.38155670882968	AT2G16540..AT2G20190	Cluster_10156	928.147686079	6.35410711942	Cluster_014178	928.1497347	6.41998098367
288	5.63070075030007	AT5G39185..AT5G48790	NA	NA		NA	NA		Cluster_10157	928.143331707	6.56059009961	Cluster_014178	928.1497347	6.41998098367
NA	NA		316	5.50125416985231	AT4G09820..AT4G12260	NA	NA		Cluster_10157	928.143331707	6.56059009961	Cluster_014178	928.1497347	6.41998098367
NA	NA		NA	NA		285	6.50961642513241	AT4G06546..AT4G06572	Cluster_10157	928.143331707	6.56059009961	Cluster_014178	928.1497347	6.41998098367
NA	NA		NA	NA		277	9.65115238595924	AT4G04010..AT4G05130	Cluster_10157	928.143331707	6.56059009961	Cluster_014178	928.1497347	6.41998098367
NA	NA		NA	NA		345	7.66751928554062	AT5G14810..AT5G15650	Cluster_10157	928.143331707	6.56059009961	Cluster_014178	928.1497347	6.41998098367
NA	NA		NA	NA		282	5.58288335405424	AT4G06484..AT4G06510	Cluster_10157	928.143331707	6.56059009961	Cluster_014178	928.1497347	6.41998098367
NA	NA		NA	NA		101	6.0080278967252	AT1G80690..AT1G81001	Cluster_10157	928.143331707	6.56059009961	Cluster_014178	928.1497347	6.41998098367
NA	NA		NA	NA		51	5.63294469930956	AT1G42852..AT1G43020	Cluster_10157	928.143331707	6.56059009961	Cluster_014178	928.1497347	6.41998098367
NA	NA		NA	NA		287	5.39639669247801	AT4G06587..AT4G06654	Cluster_10157	928.143331707	6.56059009961	Cluster_014178	928.1497347	6.41998098367
NA	NA		NA	NA		216	6.67072133160609	AT3G04717..AT3G06483	Cluster_10157	928.143331707	6.56059009961	Cluster_014178	928.1497347	6.41998098367
NA	NA		NA	NA		172	5.35889433839086	AT2G28160..AT2G28520	Cluster_10157	928.143331707	6.56059009961	Cluster_014178	928.1497347	6.41998098367
NA	NA		NA	NA		237	7.3087819284119	AT3G29647..AT3G30665	Cluster_10157	928.143331707	6.56059009961	Cluster_014178	928.1497347	6.41998098367
NA	NA		NA	NA		26	6.26607628093008	AT1G28870..AT1G30820	Cluster_10157	928.143331707	6.56059009961	Cluster_014178	928.1497347	6.41998098367
NA	NA		NA	NA		225	7.55601258461481	AT3G15640..AT3G22231	Cluster_10157	928.143331707	6.56059009961	Cluster_014178	928.1497347	6.41998098367
NA	NA		NA	NA		352	6.36258955772808	AT5G25200..AT5G27270	Cluster_10157	928.143331707	6.56059009961	Cluster_014178	928.1497347	6.41998098367
NA	NA		NA	NA		318	5.81054538622731	AT4G19330..AT4G20520	Cluster_10157	928.143331707	6.56059009961	Cluster_014178	928.1497347	6.41998098367
NA	NA		NA	NA		408	5.49281038104223	AT5G58780..AT5G60410	Cluster_10157	928.143331707	6.56059009961	Cluster_014178	928.1497347	6.41998098367
NA	NA		NA	NA		347	6.42579123638557	AT5G17550..AT5G22490	Cluster_10157	928.143331707	6.56059009961	Cluster_014178	928.1497347	6.41998098367
NA	NA		NA	NA		20	5.6431844590368	AT1G21980..AT1G24807	Cluster_10157	928.143331707	6.56059009961	Cluster_014178	928.1497347	6.41998098367
NA	NA		NA	NA		60	5.57090714285231	AT1G45191..AT1G49190	Cluster_10157	928.143331707	6.56059009961	Cluster_014178	928.1497347	6.41998098367
NA	NA		NA	NA		153	5.38155670882968	AT2G16540..AT2G20190	Cluster_10157	928.143331707	6.56059009961	Cluster_014178	928.1497347	6.41998098367
100	6.53420789541509	AT2G11830..AT2G12210	NA	NA		NA	NA		Cluster_10164	928.763924495	13.3379351395	Cluster_105797	928.764723901	13.2153968759
97	6.05636920202347	AT2G10490..AT2G11005	NA	NA		NA	NA		Cluster_10164	928.763924495	13.3379351395	Cluster_105797	928.764723901	13.2153968759
47	5.45996216998303	AT1G44030..AT1G45080	NA	NA		NA	NA		Cluster_10164	928.763924495	13.3379351395	Cluster_105797	928.764723901	13.2153968759
61	6.81775990384008	AT1G63410..AT1G66570	83	5.74457097552493	AT1G63690..AT1G66390	NA	NA		Cluster_10164	928.763924495	13.3379351395	Cluster_105797	928.764723901	13.2153968759
226	7.25820402557996	AT4G09820..AT4G13255	NA	NA		NA	NA		Cluster_10164	928.763924495	13.3379351395	Cluster_105797	928.764723901	13.2153968759
242	6.06711454161622	AT4G35280..AT4G37790	NA	NA		NA	NA		Cluster_10164	928.763924495	13.3379351395	Cluster_105797	928.764723901	13.2153968759
113	6.55820671987501	AT2G16130..AT2G18900	NA	NA		NA	NA		Cluster_10164	928.763924495	13.3379351395	Cluster_105797	928.764723901	13.2153968759
17	5.79339722438885	AT1G25209..AT1G27150	NA	NA		NA	NA		Cluster_10164	928.763924495	13.3379351395	Cluster_105797	928.764723901	13.2153968759
164	5.3649728828966	AT3G27710..AT3G28300	NA	NA		NA	NA		Cluster_10164	928.763924495	13.3379351395	Cluster_105797	928.764723901	13.2153968759
14	5.50119971118443	AT1G19310..AT1G21830	NA	NA		NA	NA		Cluster_10164	928.763924495	13.3379351395	Cluster_105797	928.764723901	13.2153968759
241	5.72537063395512	AT4G32300..AT4G35270	NA	NA		NA	NA		Cluster_10164	928.763924495	13.3379351395	Cluster_105797	928.764723901	13.2153968759
81	5.39045252628572	AT2G02640..AT2G03930	NA	NA		NA	NA		Cluster_10164	928.763924495	13.3379351395	Cluster_105797	928.764723901	13.2153968759
186	5.95555899815597	AT3G48745..AT3G53550	NA	NA		NA	NA		Cluster_10164	928.763924495	13.3379351395	Cluster_105797	928.764723901	13.2153968759
19	5.50641049777852	AT1G27580..AT1G30820	27	5.58226750163082	AT1G28140..AT1G33900	NA	NA		Cluster_10164	928.763924495	13.3379351395	Cluster_105797	928.764723901	13.2153968759
184	5.36281405440014	AT3G44730..AT3G47250	259	6.11105720493651	AT3G46370..AT3G48185	NA	NA		Cluster_10164	928.763924495	13.3379351395	Cluster_105797	928.764723901	13.2153968759
288	5.98166273925195	AT5G39185..AT5G48790	404	5.44787251081903	AT5G45600..AT5G47660	400	5.70190316337403	AT5G48560..AT5G50530	Cluster_10164	928.763924495	13.3379351395	Cluster_105797	928.764723901	13.2153968759
288	5.98166273925195	AT5G39185..AT5G48790	401	5.45969113924537	AT5G41610..AT5G45230	NA	NA		Cluster_10164	928.763924495	13.3379351395	Cluster_105797	928.764723901	13.2153968759
NA	NA		214	5.38979237825704	AT2G46685..AT2G46810	NA	NA		Cluster_10164	928.763924495	13.3379351395	Cluster_105797	928.764723901	13.2153968759
NA	NA		116	6.89720841325997	AT2G05240..AT2G05564	110	9.48178418766083	AT2G04180..AT2G05880	Cluster_10164	928.763924495	13.3379351395	Cluster_105797	928.764723901	13.2153968759
NA	NA		253	6.39161635246304	AT3G43390..AT3G43550	NA	NA		Cluster_10164	928.763924495	13.3379351395	Cluster_105797	928.764723901	13.2153968759
NA	NA		86	7.44492729877673	AT1G66860..AT1G68480	NA	NA		Cluster_10164	928.763924495	13.3379351395	Cluster_105797	928.764723901	13.2153968759
NA	NA		320	7.26170292772801	AT4G17760..AT4G19220	316	5.61874938980172	AT4G16900..AT4G19220	Cluster_10164	928.763924495	13.3379351395	Cluster_105797	928.764723901	13.2153968759
NA	NA		13	5.89058273932193	AT1G09620..AT1G10570	12	5.84864445577796	AT1G09860..AT1G11590	Cluster_10164	928.763924495	13.3379351395	Cluster_105797	928.764723901	13.2153968759
NA	NA		424	6.53629100192098	AT5G65800..AT5G67630	NA	NA		Cluster_10164	928.763924495	13.3379351395	Cluster_105797	928.764723901	13.2153968759
NA	NA		223	5.76065574343582	AT3G06580..AT3G09170	NA	NA		Cluster_10164	928.763924495	13.3379351395	Cluster_105797	928.764723901	13.2153968759
NA	NA		117	5.41230044810268	AT2G05580..AT2G06310	NA	NA		Cluster_10164	928.763924495	13.3379351395	Cluster_105797	928.764723901	13.2153968759
NA	NA		319	5.41233005009706	AT4G16900..AT4G17750	NA	NA		Cluster_10164	928.763924495	13.3379351395	Cluster_105797	928.764723901	13.2153968759
NA	NA		236	5.56186360113225	AT3G30670..AT3G31375	NA	NA		Cluster_10164	928.763924495	13.3379351395	Cluster_105797	928.764723901	13.2153968759
NA	NA		225	5.47538325138375	AT3G09290..AT3G11890	NA	NA		Cluster_10164	928.763924495	13.3379351395	Cluster_105797	928.764723901	13.2153968759
NA	NA		275	7.37329763480993	AT4G00180..AT4G03695	274	6.04337790707542	AT4G00005..AT4G01950	Cluster_10164	928.763924495	13.3379351395	Cluster_105797	928.764723901	13.2153968759
NA	NA		318	5.82664015186837	AT4G13256..AT4G16880	NA	NA		Cluster_10164	928.763924495	13.3379351395	Cluster_105797	928.764723901	13.2153968759
NA	NA		NA	NA		255	5.78256201644683	AT3G42253..AT3G42474	Cluster_10164	928.763924495	13.3379351395	Cluster_105797	928.764723901	13.2153968759
NA	NA		NA	NA		394	6.73171345984323	AT5G38005..AT5G39160	Cluster_10164	928.763924495	13.3379351395	Cluster_105797	928.764723901	13.2153968759
NA	NA		NA	NA		166	5.39786228460732	AT2G25000..AT2G25780	Cluster_10164	928.763924495	13.3379351395	Cluster_105797	928.764723901	13.2153968759
NA	NA		NA	NA		411	5.73127725670734	AT5G64490..AT5G65790	Cluster_10164	928.763924495	13.3379351395	Cluster_105797	928.764723901	13.2153968759
NA	NA		NA	NA		90	6.19410388415001	AT1G70590..AT1G73680	Cluster_10164	928.763924495	13.3379351395	Cluster_105797	928.764723901	13.2153968759
NA	NA		NA	NA		309	5.52263819864631	AT4G08430..AT4G08876	Cluster_10164	928.763924495	13.3379351395	Cluster_105797	928.764723901	13.2153968759
NA	NA		NA	NA		78	5.78596139440914	AT1G60060..AT1G61370	Cluster_10164	928.763924495	13.3379351395	Cluster_105797	928.764723901	13.2153968759
NA	NA		NA	NA		235	5.6125489162357	AT3G28860..AT3G29450	Cluster_10164	928.763924495	13.3379351395	Cluster_105797	928.764723901	13.2153968759
NA	NA		NA	NA		273	5.41047583696375	AT3G61028..AT3G63530	Cluster_10164	928.763924495	13.3379351395	Cluster_105797	928.764723901	13.2153968759
NA	NA		NA	NA		349	5.67346542310791	AT5G22600..AT5G24530	Cluster_10164	928.763924495	13.3379351395	Cluster_105797	928.764723901	13.2153968759
NA	NA		NA	NA		320	5.39330065759413	AT4G22300..AT4G27180	Cluster_10164	928.763924495	13.3379351395	Cluster_105797	928.764723901	13.2153968759
NA	NA		NA	NA		225	5.73996973671135	AT3G15640..AT3G22231	Cluster_10164	928.763924495	13.3379351395	Cluster_105797	928.764723901	13.2153968759
NA	NA		NA	NA		134	6.99571283157269	AT2G12320..AT2G12640	Cluster_10174	929.136701511	0.559701819129	Cluster_105820	929.144686771	0.713436869504
NA	NA		NA	NA		76	5.57467912660135	AT1G58360..AT1G58766	Cluster_10174	929.136701511	0.559701819129	Cluster_105820	929.144686771	0.713436869504
NA	NA		NA	NA		323	5.93729042572213	AT4G28540..AT4G28950	Cluster_10174	929.136701511	0.559701819129	Cluster_105820	929.144686771	0.713436869504
NA	NA		NA	NA		238	6.79468635145632	AT3G30670..AT3G31375	Cluster_10174	929.136701511	0.559701819129	Cluster_105820	929.144686771	0.713436869504
NA	NA		NA	NA		391	5.6049437004896	AT5G35650..AT5G35945	Cluster_10174	929.136701511	0.559701819129	Cluster_105820	929.144686771	0.713436869504
NA	NA		NA	NA		313	6.86334721223889	AT4G10500..AT4G13255	Cluster_10174	929.136701511	0.559701819129	Cluster_105820	929.144686771	0.713436869504
NA	NA		NA	NA		339	6.04404118942292	AT5G02840..AT5G05720	Cluster_10174	929.136701511	0.559701819129	Cluster_105820	929.144686771	0.713436869504
NA	NA		NA	NA		153	6.02733075191284	AT2G16540..AT2G20190	Cluster_10174	929.136701511	0.559701819129	Cluster_105820	929.144686771	0.713436869504
NA	NA		NA	NA		60	5.83425301670021	AT1G45191..AT1G49190	Cluster_10174	929.136701511	0.559701819129	Cluster_105820	929.144686771	0.713436869504
NA	NA		NA	NA		225	5.78237289788698	AT3G15640..AT3G22231	Cluster_10174	929.136701511	0.559701819129	Cluster_105820	929.144686771	0.713436869504
231	10.1367400199073	AT4G21363..AT4G27180	NA	NA		NA	NA		Cluster_10177	929.198871555	6.11972341683	Cluster_105812	929.191525698	5.87138469297
153	7.33429083952682	AT3G01015..AT3G06483	NA	NA		NA	NA		Cluster_10177	929.198871555	6.11972341683	Cluster_105812	929.191525698	5.87138469297
284	6.12279636603764	AT5G36870..AT5G37790	NA	NA		NA	NA		Cluster_10177	929.198871555	6.11972341683	Cluster_105812	929.191525698	5.87138469297
281	5.85165427619788	AT5G35200..AT5G35630	NA	NA		NA	NA		Cluster_10177	929.198871555	6.11972341683	Cluster_105812	929.191525698	5.87138469297
161	5.48935809809974	AT3G25710..AT3G26525	NA	NA		NA	NA		Cluster_10177	929.198871555	6.11972341683	Cluster_105812	929.191525698	5.87138469297
289	5.35185387120691	AT5G48800..AT5G50450	NA	NA		NA	NA		Cluster_10177	929.198871555	6.11972341683	Cluster_105812	929.191525698	5.87138469297
8	5.42522878866653	AT1G08110..AT1G12420	NA	NA		NA	NA		Cluster_10177	929.198871555	6.11972341683	Cluster_105812	929.191525698	5.87138469297
186	5.55294967004439	AT3G48745..AT3G53550	NA	NA		NA	NA		Cluster_10177	929.198871555	6.11972341683	Cluster_105812	929.191525698	5.87138469297
294	5.39728993531084	AT5G57126..AT5G62680	NA	NA		NA	NA		Cluster_10177	929.198871555	6.11972341683	Cluster_105812	929.191525698	5.87138469297
160	5.32212295282227	AT3G22237..AT3G25700	NA	NA		NA	NA		Cluster_10177	929.198871555	6.11972341683	Cluster_105812	929.191525698	5.87138469297
250	5.34528823406953	AT5G15540..AT5G25160	NA	NA		NA	NA		Cluster_10177	929.198871555	6.11972341683	Cluster_105812	929.191525698	5.87138469297
189	5.83476394510374	AT3G61028..AT3G63530	NA	NA		NA	NA		Cluster_10187	929.669645401	6.35402283423	Cluster_105865	929.669804155	6.41973604385
250	5.4694868253189	AT5G15540..AT5G25160	NA	NA		NA	NA		Cluster_10187	929.669645401	6.35402283423	Cluster_105865	929.669804155	6.41973604385
NA	NA		410	5.47739520118652	AT5G53510..AT5G54200	NA	NA		Cluster_10187	929.669645401	6.35402283423	Cluster_105865	929.669804155	6.41973604385
244	9.6669013648237	AT5G01010..AT5G02910	NA	NA		NA	NA		Cluster_10188	930.069240298	6.49290944754	Cluster_105874	930.065733852	6.58499656084
187	6.74531326710256	AT3G53600..AT3G54590	NA	NA		NA	NA		Cluster_10188	930.069240298	6.49290944754	Cluster_105874	930.065733852	6.58499656084
285	6.25603371130233	AT5G37795..AT5G38000	396	5.68221401036554	AT5G36870..AT5G38000	NA	NA		Cluster_10188	930.069240298	6.49290944754	Cluster_105874	930.065733852	6.58499656084
79	7.37275418666456	AT2G01680..AT2G02180	NA	NA		NA	NA		Cluster_10188	930.069240298	6.49290944754	Cluster_105874	930.065733852	6.58499656084
11	7.81053615280983	AT1G15170..AT1G17980	NA	NA		NA	NA		Cluster_10188	930.069240298	6.49290944754	Cluster_105874	930.065733852	6.58499656084
156	7.78386347157938	AT3G09180..AT3G11964	NA	NA		NA	NA		Cluster_10188	930.069240298	6.49290944754	Cluster_105874	930.065733852	6.58499656084
228	8.31081934002996	AT4G16900..AT4G19220	NA	NA		NA	NA		Cluster_10188	930.069240298	6.49290944754	Cluster_105874	930.065733852	6.58499656084
8	7.77153444296473	AT1G08110..AT1G12420	NA	NA		NA	NA		Cluster_10188	930.069240298	6.49290944754	Cluster_105874	930.065733852	6.58499656084
58	6.62897088405323	AT1G57340..AT1G58766	NA	NA		NA	NA		Cluster_10188	930.069240298	6.49290944754	Cluster_105874	930.065733852	6.58499656084
60	7.4820155137333	AT1G61390..AT1G63400	NA	NA		NA	NA		Cluster_10188	930.069240298	6.49290944754	Cluster_105874	930.065733852	6.58499656084
125	6.91824796194488	AT2G25160..AT2G26692	NA	NA		NA	NA		Cluster_10188	930.069240298	6.49290944754	Cluster_105874	930.065733852	6.58499656084
247	5.74960927930328	AT5G06180..AT5G07200	NA	NA		NA	NA		Cluster_10188	930.069240298	6.49290944754	Cluster_105874	930.065733852	6.58499656084
151	5.60172733439226	AT2G45430..AT2G46680	NA	NA		NA	NA		Cluster_10188	930.069240298	6.49290944754	Cluster_105874	930.065733852	6.58499656084
245	6.44500247147034	AT5G02940..AT5G05760	NA	NA		NA	NA		Cluster_10188	930.069240298	6.49290944754	Cluster_105874	930.065733852	6.58499656084
51	6.56580742750884	AT1G47250..AT1G49190	63	5.65781891213692	AT1G47250..AT1G49200	NA	NA		Cluster_10188	930.069240298	6.49290944754	Cluster_105874	930.065733852	6.58499656084
286	5.85431192607749	AT5G38005..AT5G39095	NA	NA		NA	NA		Cluster_10188	930.069240298	6.49290944754	Cluster_105874	930.065733852	6.58499656084
17	5.75370766656507	AT1G25209..AT1G27150	NA	NA		NA	NA		Cluster_10188	930.069240298	6.49290944754	Cluster_105874	930.065733852	6.58499656084
184	6.16255398194657	AT3G44730..AT3G47250	NA	NA		NA	NA		Cluster_10188	930.069240298	6.49290944754	Cluster_105874	930.065733852	6.58499656084
242	5.66943281440084	AT4G35280..AT4G37790	NA	NA		NA	NA		Cluster_10188	930.069240298	6.49290944754	Cluster_105874	930.065733852	6.58499656084
241	5.60946009088906	AT4G32300..AT4G35270	NA	NA		NA	NA		Cluster_10188	930.069240298	6.49290944754	Cluster_105874	930.065733852	6.58499656084
252	5.63531617055416	AT5G26580..AT5G28335	NA	NA		352	5.92602443966219	AT5G25200..AT5G27270	Cluster_10188	930.069240298	6.49290944754	Cluster_105874	930.065733852	6.58499656084
159	6.77867120827714	AT3G13430..AT3G22231	NA	NA		221	5.9245714943895	AT3G13700..AT3G14940	Cluster_10188	930.069240298	6.49290944754	Cluster_105874	930.065733852	6.58499656084
231	6.20125324861789	AT4G21363..AT4G27180	NA	NA		NA	NA		Cluster_10188	930.069240298	6.49290944754	Cluster_105874	930.065733852	6.58499656084
7	5.41399664828736	AT1G04110..AT1G08090	NA	NA		NA	NA		Cluster_10188	930.069240298	6.49290944754	Cluster_105874	930.065733852	6.58499656084
288	7.13301911035139	AT5G39185..AT5G48790	405	5.31413884788863	AT5G47690..AT5G48790	399	6.78056614117045	AT5G45510..AT5G48550	Cluster_10188	930.069240298	6.49290944754	Cluster_105874	930.065733852	6.58499656084
288	7.13301911035139	AT5G39185..AT5G48790	405	5.31413884788863	AT5G47690..AT5G48790	395	5.70029258030612	AT5G39205..AT5G40610	Cluster_10188	930.069240298	6.49290944754	Cluster_105874	930.065733852	6.58499656084
288	7.13301911035139	AT5G39185..AT5G48790	401	5.3057741351899	AT5G41610..AT5G45230	NA	NA		Cluster_10188	930.069240298	6.49290944754	Cluster_105874	930.065733852	6.58499656084
153	5.36056114936851	AT3G01015..AT3G06483	220	5.31356759452919	AT3G03860..AT3G05430	NA	NA		Cluster_10188	930.069240298	6.49290944754	Cluster_105874	930.065733852	6.58499656084
227	5.43911544852958	AT4G13256..AT4G16880	NA	NA		NA	NA		Cluster_10188	930.069240298	6.49290944754	Cluster_105874	930.065733852	6.58499656084
NA	NA		38	5.95032726481812	AT1G37080..AT1G37130	NA	NA		Cluster_10188	930.069240298	6.49290944754	Cluster_105874	930.065733852	6.58499656084
NA	NA		337	7.1431303091527	AT4G31020..AT4G32212	NA	NA		Cluster_10188	930.069240298	6.49290944754	Cluster_105874	930.065733852	6.58499656084
NA	NA		72	6.55802321535208	AT1G52950..AT1G53880	NA	NA		Cluster_10188	930.069240298	6.49290944754	Cluster_105874	930.065733852	6.58499656084
NA	NA		114	6.29356728514688	AT2G04170..AT2G04970	NA	NA		Cluster_10188	930.069240298	6.49290944754	Cluster_105874	930.065733852	6.58499656084
NA	NA		77	5.81204950870819	AT1G59312..AT1G60050	77	5.80094518076506	AT1G59312..AT1G60050	Cluster_10188	930.069240298	6.49290944754	Cluster_105874	930.065733852	6.58499656084
NA	NA		205	5.36560437321977	AT2G38530..AT2G39180	NA	NA		Cluster_10188	930.069240298	6.49290944754	Cluster_105874	930.065733852	6.58499656084
NA	NA		2	5.65743989168426	AT1G01040..AT1G02074	NA	NA		Cluster_10188	930.069240298	6.49290944754	Cluster_105874	930.065733852	6.58499656084
NA	NA		236	6.41205234886671	AT3G30670..AT3G31375	NA	NA		Cluster_10188	930.069240298	6.49290944754	Cluster_105874	930.065733852	6.58499656084
NA	NA		111	5.83615554432446	AT2G02835..AT2G03930	NA	NA		Cluster_10188	930.069240298	6.49290944754	Cluster_105874	930.065733852	6.58499656084
NA	NA		279	6.10204893600832	AT4G04394..AT4G05130	277	5.73356575248462	AT4G04010..AT4G05130	Cluster_10188	930.069240298	6.49290944754	Cluster_105874	930.065733852	6.58499656084
NA	NA		252	5.50911215534805	AT3G42760..AT3G43357	NA	NA		Cluster_10188	930.069240298	6.49290944754	Cluster_105874	930.065733852	6.58499656084
NA	NA		350	5.56351080581567	AT5G15700..AT5G17540	NA	NA		Cluster_10188	930.069240298	6.49290944754	Cluster_105874	930.065733852	6.58499656084
NA	NA		409	5.5325947870899	AT5G50700..AT5G53500	NA	NA		Cluster_10188	930.069240298	6.49290944754	Cluster_105874	930.065733852	6.58499656084
NA	NA		27	6.09786830808423	AT1G28140..AT1G33900	NA	NA		Cluster_10188	930.069240298	6.49290944754	Cluster_105874	930.065733852	6.58499656084
NA	NA		351	5.51154130226691	AT5G17560..AT5G22590	NA	NA		Cluster_10188	930.069240298	6.49290944754	Cluster_105874	930.065733852	6.58499656084
NA	NA		275	5.61187933719	AT4G00180..AT4G03695	274	6.39968178553904	AT4G00005..AT4G01950	Cluster_10188	930.069240298	6.49290944754	Cluster_105874	930.065733852	6.58499656084
NA	NA		NA	NA		87	6.8864197809286	AT1G69150..AT1G69960	Cluster_10188	930.069240298	6.49290944754	Cluster_105874	930.065733852	6.58499656084
NA	NA		NA	NA		265	7.9266001739657	AT3G48235..AT3G51830	Cluster_10188	930.069240298	6.49290944754	Cluster_105874	930.065733852	6.58499656084
NA	NA		NA	NA		257	5.75930891823707	AT3G43390..AT3G43550	Cluster_10188	930.069240298	6.49290944754	Cluster_105874	930.065733852	6.58499656084
NA	NA		NA	NA		88	5.64448085784071	AT1G69970..AT1G70370	Cluster_10188	930.069240298	6.49290944754	Cluster_105874	930.065733852	6.58499656084
NA	NA		NA	NA		324	6.14275749802583	AT4G28980..AT4G29690	Cluster_10188	930.069240298	6.49290944754	Cluster_105874	930.065733852	6.58499656084
NA	NA		NA	NA		134	6.27579089811955	AT2G12320..AT2G12640	Cluster_10188	930.069240298	6.49290944754	Cluster_105874	930.065733852	6.58499656084
NA	NA		NA	NA		391	5.36543417544216	AT5G35650..AT5G35945	Cluster_10188	930.069240298	6.49290944754	Cluster_105874	930.065733852	6.58499656084
NA	NA		NA	NA		90	6.62848976795113	AT1G70590..AT1G73680	Cluster_10188	930.069240298	6.49290944754	Cluster_105874	930.065733852	6.58499656084
NA	NA		NA	NA		153	6.6783626671988	AT2G16540..AT2G20190	Cluster_10188	930.069240298	6.49290944754	Cluster_105874	930.065733852	6.58499656084
NA	NA		NA	NA		408	5.87387387753749	AT5G58780..AT5G60410	Cluster_10188	930.069240298	6.49290944754	Cluster_105874	930.065733852	6.58499656084
NA	NA		NA	NA		318	5.31736025793177	AT4G19330..AT4G20520	Cluster_10188	930.069240298	6.49290944754	Cluster_105874	930.065733852	6.58499656084
NA	NA		NA	NA		100	5.51317109498641	AT1G77500..AT1G80680	Cluster_10188	930.069240298	6.49290944754	Cluster_105874	930.065733852	6.58499656084
NA	NA		NA	NA		343	5.62522741808822	AT5G07740..AT5G13170	Cluster_10188	930.069240298	6.49290944754	Cluster_105874	930.065733852	6.58499656084
82	5.57510165386897	AT2G03932..AT2G04160	NA	NA		NA	NA		Cluster_10193	930.16717611	8.96965489515	Cluster_014226	930.167797955	9.24805578536
149	7.27365297516956	AT2G41220..AT2G44660	NA	NA		NA	NA		Cluster_10193	930.16717611	8.96965489515	Cluster_014226	930.167797955	9.24805578536
23	6.29478152693228	AT1G35530..AT1G36530	NA	NA		NA	NA		Cluster_10193	930.16717611	8.96965489515	Cluster_014226	930.167797955	9.24805578536
230	5.90186149219003	AT4G20725..AT4G21350	NA	NA		NA	NA		Cluster_10193	930.16717611	8.96965489515	Cluster_014226	930.167797955	9.24805578536
163	5.86276110809404	AT3G26805..AT3G27700	NA	NA		NA	NA		Cluster_10193	930.16717611	8.96965489515	Cluster_014226	930.167797955	9.24805578536
83	5.9558020552294	AT2G04170..AT2G06430	NA	NA		NA	NA		Cluster_10193	930.16717611	8.96965489515	Cluster_014226	930.167797955	9.24805578536
228	6.01749319337073	AT4G16900..AT4G19220	NA	NA		NA	NA		Cluster_10193	930.16717611	8.96965489515	Cluster_014226	930.167797955	9.24805578536
245	5.44534947645555	AT5G02940..AT5G05760	NA	NA		NA	NA		Cluster_10193	930.16717611	8.96965489515	Cluster_014226	930.167797955	9.24805578536
289	5.52995110408879	AT5G48800..AT5G50450	NA	NA		NA	NA		Cluster_10193	930.16717611	8.96965489515	Cluster_014226	930.167797955	9.24805578536
294	5.85143178375646	AT5G57126..AT5G62680	NA	NA		NA	NA		Cluster_10193	930.16717611	8.96965489515	Cluster_014226	930.167797955	9.24805578536
250	6.86996794954509	AT5G15540..AT5G25160	NA	NA		NA	NA		Cluster_10193	930.16717611	8.96965489515	Cluster_014226	930.167797955	9.24805578536
190	5.62243239499936	AT4G00005..AT4G03770	NA	NA		NA	NA		Cluster_10193	930.16717611	8.96965489515	Cluster_014226	930.167797955	9.24805578536
NA	NA		236	6.38037353211853	AT3G30670..AT3G31375	NA	NA		Cluster_10193	930.16717611	8.96965489515	Cluster_014226	930.167797955	9.24805578536
NA	NA		235	6.12794854312794	AT3G29120..AT3G30665	NA	NA		Cluster_10193	930.16717611	8.96965489515	Cluster_014226	930.167797955	9.24805578536
NA	NA		27	6.27630082891334	AT1G28140..AT1G33900	NA	NA		Cluster_10193	930.16717611	8.96965489515	Cluster_014226	930.167797955	9.24805578536
NA	NA		401	5.84546516459947	AT5G41610..AT5G45230	NA	NA		Cluster_10193	930.16717611	8.96965489515	Cluster_014226	930.167797955	9.24805578536
NA	NA		NA	NA		62	5.62397584409236	AT1G49250..AT1G50380	Cluster_10193	930.16717611	8.96965489515	Cluster_014226	930.167797955	9.24805578536
NA	NA		NA	NA		90	5.75193327782048	AT1G70590..AT1G73680	Cluster_10193	930.16717611	8.96965489515	Cluster_014226	930.167797955	9.24805578536
4	5.7083978251823	AT1G02210..AT1G03280	NA	NA		NA	NA		Cluster_10194	930.168508486	6.9070990264	Cluster_014218	930.170496528	6.98778674714
NA	NA		216	6.55354698972041	AT3G01015..AT3G01080	NA	NA		Cluster_10194	930.168508486	6.9070990264	Cluster_014218	930.170496528	6.98778674714
NA	NA		75	5.57620201617267	AT1G55152..AT1G56860	NA	NA		Cluster_10194	930.168508486	6.9070990264	Cluster_014218	930.170496528	6.98778674714
NA	NA		86	5.61366614261344	AT1G66860..AT1G68480	NA	NA		Cluster_10194	930.168508486	6.9070990264	Cluster_014218	930.170496528	6.98778674714
NA	NA		NA	NA		226	7.81244078739073	AT3G22235..AT3G23430	Cluster_10194	930.168508486	6.9070990264	Cluster_014218	930.170496528	6.98778674714
NA	NA		NA	NA		347	5.41344132531728	AT5G17550..AT5G22490	Cluster_10194	930.168508486	6.9070990264	Cluster_014218	930.170496528	6.98778674714
46	5.83661927712031	AT1G43750..AT1G44010	NA	NA		NA	NA		Cluster_10196	930.226261243	0.758431409221	Cluster_014221	930.225209071	0.796394665902
NA	NA		345	12.4100493869855	AT5G01010..AT5G05700	338	6.21728022446556	AT5G01450..AT5G02830	Cluster_10196	930.226261243	0.758431409221	Cluster_014221	930.225209071	0.796394665902
NA	NA		261	8.30145389662757	AT3G48200..AT3G48740	NA	NA		Cluster_10196	930.226261243	0.758431409221	Cluster_014221	930.225209071	0.796394665902
NA	NA		229	9.73192823264071	AT3G13420..AT3G19950	NA	NA		Cluster_10196	930.226261243	0.758431409221	Cluster_014221	930.225209071	0.796394665902
NA	NA		358	6.7707214390377	AT5G28390..AT5G28590	NA	NA		Cluster_10196	930.226261243	0.758431409221	Cluster_014221	930.225209071	0.796394665902
NA	NA		86	7.40031970444609	AT1G66860..AT1G68480	NA	NA		Cluster_10196	930.226261243	0.758431409221	Cluster_014221	930.225209071	0.796394665902
NA	NA		233	8.02547600148093	AT3G23530..AT3G26525	NA	NA		Cluster_10196	930.226261243	0.758431409221	Cluster_014221	930.225209071	0.796394665902
NA	NA		318	7.94528361144048	AT4G13256..AT4G16880	315	7.09023135270287	AT4G13455..AT4G16890	Cluster_10196	930.226261243	0.758431409221	Cluster_014221	930.225209071	0.796394665902
NA	NA		221	5.80276292147468	AT3G05450..AT3G06483	NA	NA		Cluster_10196	930.226261243	0.758431409221	Cluster_014221	930.225209071	0.796394665902
NA	NA		423	7.04400286376127	AT5G62690..AT5G65790	NA	NA		Cluster_10196	930.226261243	0.758431409221	Cluster_014221	930.225209071	0.796394665902
NA	NA		353	6.04489110785479	AT5G25190..AT5G26620	NA	NA		Cluster_10196	930.226261243	0.758431409221	Cluster_014221	930.225209071	0.796394665902
NA	NA		314	5.8702807261615	AT4G08890..AT4G09200	NA	NA		Cluster_10196	930.226261243	0.758431409221	Cluster_014221	930.225209071	0.796394665902
NA	NA		343	5.40786342723877	AT4G36640..AT4G37950	NA	NA		Cluster_10196	930.226261243	0.758431409221	Cluster_014221	930.225209071	0.796394665902
NA	NA		258	5.33133178516349	AT3G45140..AT3G46340	NA	NA		Cluster_10196	930.226261243	0.758431409221	Cluster_014221	930.225209071	0.796394665902
NA	NA		316	6.33163268364129	AT4G09820..AT4G12260	NA	NA		Cluster_10196	930.226261243	0.758431409221	Cluster_014221	930.225209071	0.796394665902
NA	NA		401	6.2840454720589	AT5G41610..AT5G45230	NA	NA		Cluster_10196	930.226261243	0.758431409221	Cluster_014221	930.225209071	0.796394665902
NA	NA		351	6.36258227428125	AT5G17560..AT5G22590	347	5.49848360546353	AT5G17550..AT5G22490	Cluster_10196	930.226261243	0.758431409221	Cluster_014221	930.225209071	0.796394665902
NA	NA		324	5.47414097535694	AT4G21363..AT4G24540	NA	NA		Cluster_10196	930.226261243	0.758431409221	Cluster_014221	930.225209071	0.796394665902
NA	NA		NA	NA		238	7.73276001552006	AT3G30670..AT3G31375	Cluster_10196	930.226261243	0.758431409221	Cluster_014221	930.225209071	0.796394665902
NA	NA		NA	NA		274	7.38782153022117	AT4G00005..AT4G01950	Cluster_10196	930.226261243	0.758431409221	Cluster_014221	930.225209071	0.796394665902
NA	NA		NA	NA		343	7.33331302895516	AT5G07740..AT5G13170	Cluster_10196	930.226261243	0.758431409221	Cluster_014221	930.225209071	0.796394665902
NA	NA		NA	NA		184	5.64758353702689	AT2G33980..AT2G34600	Cluster_10196	930.226261243	0.758431409221	Cluster_014221	930.225209071	0.796394665902
NA	NA		NA	NA		166	5.49016482331325	AT2G25000..AT2G25780	Cluster_10196	930.226261243	0.758431409221	Cluster_014221	930.225209071	0.796394665902
NA	NA		NA	NA		235	5.5091744485016	AT3G28860..AT3G29450	Cluster_10196	930.226261243	0.758431409221	Cluster_014221	930.225209071	0.796394665902
NA	NA		NA	NA		218	5.33065790017926	AT3G07580..AT3G11940	Cluster_10196	930.226261243	0.758431409221	Cluster_014221	930.225209071	0.796394665902
NA	NA		NA	NA		81	5.61804395985663	AT1G63050..AT1G66850	Cluster_10196	930.226261243	0.758431409221	Cluster_014221	930.225209071	0.796394665902
294	5.66203813705999	AT5G57126..AT5G62680	NA	NA		NA	NA		Cluster_10204	930.62584819	7.10174905709	Cluster_105898	930.624242578	7.17307147304
250	7.34968013636296	AT5G15540..AT5G25160	352	5.68740700887506	AT5G22600..AT5G25180	NA	NA		Cluster_10204	930.62584819	7.10174905709	Cluster_105898	930.624242578	7.17307147304
NA	NA		66	5.53209936908364	AT1G50780..AT1G50970	NA	NA		Cluster_10204	930.62584819	7.10174905709	Cluster_105898	930.624242578	7.17307147304
NA	NA		409	5.77701909345993	AT5G50700..AT5G53500	NA	NA		Cluster_10204	930.62584819	7.10174905709	Cluster_105898	930.624242578	7.17307147304
NA	NA		215	5.68820431699734	AT2G46840..AT2G48150	NA	NA		Cluster_10204	930.62584819	7.10174905709	Cluster_105898	930.624242578	7.17307147304
41	8.6720241714683	AT1G42430..AT1G42605	NA	NA		NA	NA		Cluster_10213	931.28546856	0.636979777062	Cluster_105946	931.289880345	0.746146242141
165	9.12893466195919	AT3G28310..AT3G29110	NA	NA		NA	NA		Cluster_10213	931.28546856	0.636979777062	Cluster_105946	931.289880345	0.746146242141
175	7.24602520753706	AT3G32893..AT3G33055	NA	NA		NA	NA		Cluster_10213	931.28546856	0.636979777062	Cluster_105946	931.289880345	0.746146242141
42	5.57441913991067	AT1G42650..AT1G42780	NA	NA		NA	NA		Cluster_10213	931.28546856	0.636979777062	Cluster_105946	931.289880345	0.746146242141
292	8.57265038421936	AT5G54520..AT5G55890	NA	NA		NA	NA		Cluster_10213	931.28546856	0.636979777062	Cluster_105946	931.289880345	0.746146242141
49	5.7210470336099	AT1G45191..AT1G45256	NA	NA		NA	NA		Cluster_10213	931.28546856	0.636979777062	Cluster_105946	931.289880345	0.746146242141
184	9.54433727171429	AT3G44730..AT3G47250	NA	NA		NA	NA		Cluster_10213	931.28546856	0.636979777062	Cluster_105946	931.289880345	0.746146242141
47	6.80465576253928	AT1G44030..AT1G45080	NA	NA		NA	NA		Cluster_10213	931.28546856	0.636979777062	Cluster_105946	931.289880345	0.746146242141
8	8.14693761791494	AT1G08110..AT1G12420	NA	NA		NA	NA		Cluster_10213	931.28546856	0.636979777062	Cluster_105946	931.289880345	0.746146242141
58	6.91861561177218	AT1G57340..AT1G58766	NA	NA		NA	NA		Cluster_10213	931.28546856	0.636979777062	Cluster_105946	931.289880345	0.746146242141
25	6.77103970623533	AT1G36580..AT1G37070	NA	NA		NA	NA		Cluster_10213	931.28546856	0.636979777062	Cluster_105946	931.289880345	0.746146242141
46	5.83534772387387	AT1G43750..AT1G44010	NA	NA		NA	NA		Cluster_10213	931.28546856	0.636979777062	Cluster_105946	931.289880345	0.746146242141
239	7.04940374762605	AT4G30290..AT4G32212	337	5.44267369555534	AT4G31020..AT4G32212	NA	NA		Cluster_10213	931.28546856	0.636979777062	Cluster_105946	931.289880345	0.746146242141
67	6.50136876879423	AT1G69140..AT1G70370	NA	NA		NA	NA		Cluster_10213	931.28546856	0.636979777062	Cluster_105946	931.289880345	0.746146242141
179	5.76715104967638	AT3G33106..AT3G34299	NA	NA		NA	NA		Cluster_10213	931.28546856	0.636979777062	Cluster_105946	931.289880345	0.746146242141
251	7.11214758606186	AT5G25170..AT5G26610	NA	NA		NA	NA		Cluster_10213	931.28546856	0.636979777062	Cluster_105946	931.289880345	0.746146242141
45	5.33173183737903	AT1G43230..AT1G43745	NA	NA		NA	NA		Cluster_10213	931.28546856	0.636979777062	Cluster_105946	931.289880345	0.746146242141
284	6.44200658349643	AT5G36870..AT5G37790	NA	NA		NA	NA		Cluster_10213	931.28546856	0.636979777062	Cluster_105946	931.289880345	0.746146242141
52	6.12415863934148	AT1G49200..AT1G50990	NA	NA		NA	NA		Cluster_10213	931.28546856	0.636979777062	Cluster_105946	931.289880345	0.746146242141
114	5.79061342293551	AT2G18938..AT2G20300	156	6.39803761051294	AT2G16955..AT2G19170	NA	NA		Cluster_10213	931.28546856	0.636979777062	Cluster_105946	931.289880345	0.746146242141
83	6.8132943694006	AT2G04170..AT2G06430	NA	NA		NA	NA		Cluster_10213	931.28546856	0.636979777062	Cluster_105946	931.289880345	0.746146242141
9	6.02824936294645	AT1G12423..AT1G13620	NA	NA		NA	NA		Cluster_10213	931.28546856	0.636979777062	Cluster_105946	931.289880345	0.746146242141
20	7.40957630615633	AT1G30825..AT1G34805	NA	NA		NA	NA		Cluster_10213	931.28546856	0.636979777062	Cluster_105946	931.289880345	0.746146242141
14	6.12103994103502	AT1G19310..AT1G21830	NA	NA		NA	NA		Cluster_10213	931.28546856	0.636979777062	Cluster_105946	931.289880345	0.746146242141
139	6.55984013706588	AT2G31140..AT2G33880	NA	NA		NA	NA		Cluster_10213	931.28546856	0.636979777062	Cluster_105946	931.289880345	0.746146242141
166	5.78265606590906	AT3G29120..AT3G29643	NA	NA		NA	NA		Cluster_10213	931.28546856	0.636979777062	Cluster_105946	931.289880345	0.746146242141
17	5.91399058884411	AT1G25209..AT1G27150	NA	NA		NA	NA		Cluster_10213	931.28546856	0.636979777062	Cluster_105946	931.289880345	0.746146242141
159	7.80638025972319	AT3G13430..AT3G22231	NA	NA		NA	NA		Cluster_10213	931.28546856	0.636979777062	Cluster_105946	931.289880345	0.746146242141
11	6.03474210468114	AT1G15170..AT1G17980	NA	NA		NA	NA		Cluster_10213	931.28546856	0.636979777062	Cluster_105946	931.289880345	0.746146242141
241	6.10638502353176	AT4G32300..AT4G35270	NA	NA		NA	NA		Cluster_10213	931.28546856	0.636979777062	Cluster_105946	931.289880345	0.746146242141
153	6.48682535306246	AT3G01015..AT3G06483	NA	NA		NA	NA		Cluster_10213	931.28546856	0.636979777062	Cluster_105946	931.289880345	0.746146242141
227	7.07628938504988	AT4G13256..AT4G16880	NA	NA		NA	NA		Cluster_10213	931.28546856	0.636979777062	Cluster_105946	931.289880345	0.746146242141
156	5.9640830470163	AT3G09180..AT3G11964	NA	NA		NA	NA		Cluster_10213	931.28546856	0.636979777062	Cluster_105946	931.289880345	0.746146242141
59	5.76832229599604	AT1G59312..AT1G61370	NA	NA		NA	NA		Cluster_10213	931.28546856	0.636979777062	Cluster_105946	931.289880345	0.746146242141
51	5.83882989515063	AT1G47250..AT1G49190	NA	NA		NA	NA		Cluster_10213	931.28546856	0.636979777062	Cluster_105946	931.289880345	0.746146242141
185	5.45347065875615	AT3G47270..AT3G48740	NA	NA		NA	NA		Cluster_10213	931.28546856	0.636979777062	Cluster_105946	931.289880345	0.746146242141
294	6.03506694408328	AT5G57126..AT5G62680	NA	NA		NA	NA		Cluster_10213	931.28546856	0.636979777062	Cluster_105946	931.289880345	0.746146242141
190	7.06273553935837	AT4G00005..AT4G03770	275	5.80435183544627	AT4G00180..AT4G03695	NA	NA		Cluster_10213	931.28546856	0.636979777062	Cluster_105946	931.289880345	0.746146242141
250	8.39833249702507	AT5G15540..AT5G25160	NA	NA		NA	NA		Cluster_10213	931.28546856	0.636979777062	Cluster_105946	931.289880345	0.746146242141
60	5.40884303217224	AT1G61390..AT1G63400	NA	NA		NA	NA		Cluster_10213	931.28546856	0.636979777062	Cluster_105946	931.289880345	0.746146242141
68	5.59125974180582	AT1G70380..AT1G75990	NA	NA		NA	NA		Cluster_10213	931.28546856	0.636979777062	Cluster_105946	931.289880345	0.746146242141
291	5.42355517355831	AT5G50700..AT5G54510	NA	NA		NA	NA		Cluster_10213	931.28546856	0.636979777062	Cluster_105946	931.289880345	0.746146242141
248	5.79589451494206	AT5G07230..AT5G14500	NA	NA		NA	NA		Cluster_10213	931.28546856	0.636979777062	Cluster_105946	931.289880345	0.746146242141
182	5.30272790128997	AT3G42253..AT3G43566	NA	NA		NA	NA		Cluster_10213	931.28546856	0.636979777062	Cluster_105946	931.289880345	0.746146242141
231	5.30488543204536	AT4G21363..AT4G27180	NA	NA		NA	NA		Cluster_10213	931.28546856	0.636979777062	Cluster_105946	931.289880345	0.746146242141
288	5.59650531239033	AT5G39185..AT5G48790	NA	NA		NA	NA		Cluster_10213	931.28546856	0.636979777062	Cluster_105946	931.289880345	0.746146242141
NA	NA		331	5.66645250938057	AT4G27960..AT4G28530	NA	NA		Cluster_10213	931.28546856	0.636979777062	Cluster_105946	931.289880345	0.746146242141
NA	NA		62	5.60659910661182	AT1G45233..AT1G47240	NA	NA		Cluster_10213	931.28546856	0.636979777062	Cluster_105946	931.289880345	0.746146242141
NA	NA		24	5.72120302141597	AT1G22500..AT1G24793	NA	NA		Cluster_10213	931.28546856	0.636979777062	Cluster_105946	931.289880345	0.746146242141
NA	NA		83	5.39008768209338	AT1G63690..AT1G66390	NA	NA		Cluster_10213	931.28546856	0.636979777062	Cluster_105946	931.289880345	0.746146242141
NA	NA		123	5.45214678678029	AT2G07380..AT2G07500	NA	NA		Cluster_10216	931.656857119	12.7145905131	Cluster_014251	931.658985622	12.8769057426
NA	NA		27	10.4500042751119	AT1G28140..AT1G33900	NA	NA		Cluster_10216	931.656857119	12.7145905131	Cluster_014251	931.658985622	12.8769057426
NA	NA		278	8.4761491762419	AT4G03811..AT4G04393	NA	NA		Cluster_10216	931.656857119	12.7145905131	Cluster_014251	931.658985622	12.8769057426
NA	NA		238	5.64332762628304	AT3G31906..AT3G31960	NA	NA		Cluster_10216	931.656857119	12.7145905131	Cluster_014251	931.658985622	12.8769057426
NA	NA		263	8.95031256656202	AT3G50140..AT3G54460	NA	NA		Cluster_10216	931.656857119	12.7145905131	Cluster_014251	931.658985622	12.8769057426
NA	NA		358	6.97536317833425	AT5G28390..AT5G28590	NA	NA		Cluster_10216	931.656857119	12.7145905131	Cluster_014251	931.658985622	12.8769057426
NA	NA		88	6.45618534346751	AT1G68810..AT1G69780	NA	NA		Cluster_10216	931.656857119	12.7145905131	Cluster_014251	931.658985622	12.8769057426
NA	NA		26	6.20454913556597	AT1G27180..AT1G28135	NA	NA		Cluster_10216	931.656857119	12.7145905131	Cluster_014251	931.658985622	12.8769057426
NA	NA		37	5.97713047046491	AT1G36580..AT1G37070	NA	NA		Cluster_10216	931.656857119	12.7145905131	Cluster_014251	931.658985622	12.8769057426
NA	NA		267	6.93361111211974	AT3G55734..AT3G57660	NA	NA		Cluster_10216	931.656857119	12.7145905131	Cluster_014251	931.658985622	12.8769057426
NA	NA		269	5.60565184028907	AT3G58650..AT3G59710	NA	NA		Cluster_10216	931.656857119	12.7145905131	Cluster_014251	931.658985622	12.8769057426
NA	NA		353	6.61660546294447	AT5G25190..AT5G26620	NA	NA		Cluster_10216	931.656857119	12.7145905131	Cluster_014251	931.658985622	12.8769057426
NA	NA		344	6.01052115710909	AT4G37970..AT4G40090	NA	NA		Cluster_10216	931.656857119	12.7145905131	Cluster_014251	931.658985622	12.8769057426
NA	NA		320	6.18533370988596	AT4G17760..AT4G19220	NA	NA		Cluster_10216	931.656857119	12.7145905131	Cluster_014251	931.658985622	12.8769057426
NA	NA		424	6.06154146983688	AT5G65800..AT5G67630	NA	NA		Cluster_10216	931.656857119	12.7145905131	Cluster_014251	931.658985622	12.8769057426
NA	NA		258	5.61510273209357	AT3G45140..AT3G46340	NA	NA		Cluster_10216	931.656857119	12.7145905131	Cluster_014251	931.658985622	12.8769057426
NA	NA		21	7.10925427857778	AT1G19800..AT1G21480	NA	NA		Cluster_10216	931.656857119	12.7145905131	Cluster_014251	931.658985622	12.8769057426
NA	NA		223	5.45387758188379	AT3G06580..AT3G09170	NA	NA		Cluster_10216	931.656857119	12.7145905131	Cluster_014251	931.658985622	12.8769057426
NA	NA		181	5.97860395402765	AT2G25050..AT2G28110	NA	NA		Cluster_10216	931.656857119	12.7145905131	Cluster_014251	931.658985622	12.8769057426
NA	NA		230	6.04334313755143	AT3G19960..AT3G22231	NA	NA		Cluster_10216	931.656857119	12.7145905131	Cluster_014251	931.658985622	12.8769057426
NA	NA		215	5.89147001314627	AT2G46840..AT2G48150	NA	NA		Cluster_10216	931.656857119	12.7145905131	Cluster_014251	931.658985622	12.8769057426
NA	NA		229	6.71298401707373	AT3G13420..AT3G19950	NA	NA		Cluster_10216	931.656857119	12.7145905131	Cluster_014251	931.658985622	12.8769057426
NA	NA		312	5.31226419668715	AT4G08131..AT4G08406	NA	NA		Cluster_10216	931.656857119	12.7145905131	Cluster_014251	931.658985622	12.8769057426
NA	NA		356	5.41227675498531	AT5G27280..AT5G28235	NA	NA		Cluster_10216	931.656857119	12.7145905131	Cluster_014251	931.658985622	12.8769057426
NA	NA		24	5.43096371521983	AT1G22500..AT1G24793	NA	NA		Cluster_10216	931.656857119	12.7145905131	Cluster_014251	931.658985622	12.8769057426
NA	NA		345	5.36956768405535	AT5G01010..AT5G05700	NA	NA		Cluster_10216	931.656857119	12.7145905131	Cluster_014251	931.658985622	12.8769057426
NA	NA		401	5.44999727841889	AT5G41610..AT5G45230	NA	NA		Cluster_10216	931.656857119	12.7145905131	Cluster_014251	931.658985622	12.8769057426
NA	NA		NA	NA		5	7.78502812687692	AT1G03300..AT1G03730	Cluster_10216	931.656857119	12.7145905131	Cluster_014251	931.658985622	12.8769057426
NA	NA		NA	NA		82	6.12520312453141	AT1G66860..AT1G68480	Cluster_10216	931.656857119	12.7145905131	Cluster_014251	931.658985622	12.8769057426
NA	NA		NA	NA		69	5.35749367913645	AT1G52950..AT1G53720	Cluster_10216	931.656857119	12.7145905131	Cluster_014251	931.658985622	12.8769057426
NA	NA		NA	NA		344	5.4465766411666	AT5G13180..AT5G14800	Cluster_10216	931.656857119	12.7145905131	Cluster_014251	931.658985622	12.8769057426
NA	NA		NA	NA		234	5.33425591621039	AT3G28310..AT3G28857	Cluster_10216	931.656857119	12.7145905131	Cluster_014251	931.658985622	12.8769057426
NA	NA		NA	NA		313	6.02225881160879	AT4G10500..AT4G13255	Cluster_10216	931.656857119	12.7145905131	Cluster_014251	931.658985622	12.8769057426
NA	NA		NA	NA		347	5.34942694073167	AT5G17550..AT5G22490	Cluster_10216	931.656857119	12.7145905131	Cluster_014251	931.658985622	12.8769057426
13	5.6294313962569	AT1G18460..AT1G19260	NA	NA		NA	NA		Cluster_10227	932.205220432	6.62352817101	Cluster_014260	932.206953921	6.77691171608
60	6.19369137258149	AT1G61390..AT1G63400	NA	NA		81	5.52196260899811	AT1G63050..AT1G66850	Cluster_10227	932.205220432	6.62352817101	Cluster_014260	932.206953921	6.77691171608
295	6.19708521943446	AT5G62690..AT5G67630	NA	NA		NA	NA		Cluster_10227	932.205220432	6.62352817101	Cluster_014260	932.206953921	6.77691171608
NA	NA		352	8.51405898334743	AT5G22600..AT5G25180	NA	NA		Cluster_10227	932.205220432	6.62352817101	Cluster_014260	932.206953921	6.77691171608
NA	NA		27	5.533834136007	AT1G28140..AT1G33900	NA	NA		Cluster_10227	932.205220432	6.62352817101	Cluster_014260	932.206953921	6.77691171608
NA	NA		NA	NA		276	6.13802649590401	AT4G03800..AT4G03980	Cluster_10227	932.205220432	6.62352817101	Cluster_014260	932.206953921	6.77691171608
NA	NA		NA	NA		111	6.1686368279805	AT2G05890..AT2G06430	Cluster_10227	932.205220432	6.62352817101	Cluster_014260	932.206953921	6.77691171608
NA	NA		NA	NA		14	6.09954618653382	AT1G15470..AT1G16620	Cluster_10227	932.205220432	6.62352817101	Cluster_014260	932.206953921	6.77691171608
NA	NA		NA	NA		322	5.33184221209294	AT4G27960..AT4G28530	Cluster_10227	932.205220432	6.62352817101	Cluster_014260	932.206953921	6.77691171608
NA	NA		NA	NA		90	6.93222170029941	AT1G70590..AT1G73680	Cluster_10227	932.205220432	6.62352817101	Cluster_014260	932.206953921	6.77691171608
NA	NA		NA	NA		396	6.3814317085409	AT5G40620..AT5G42591	Cluster_10227	932.205220432	6.62352817101	Cluster_014260	932.206953921	6.77691171608
NA	NA		NA	NA		229	5.87664629544178	AT3G24385..AT3G25700	Cluster_10227	932.205220432	6.62352817101	Cluster_014260	932.206953921	6.77691171608
NA	NA		NA	NA		12	5.55979229840351	AT1G09860..AT1G11590	Cluster_10227	932.205220432	6.62352817101	Cluster_014260	932.206953921	6.77691171608
NA	NA		NA	NA		268	5.93296900335654	AT3G54680..AT3G60110	Cluster_10227	932.205220432	6.62352817101	Cluster_014260	932.206953921	6.77691171608
186	6.6345004061281	AT3G48745..AT3G53550	NA	NA		NA	NA		Cluster_10228	932.205132826	6.70703693508	Cluster_014260	932.206953921	6.77691171608
160	5.53950481397057	AT3G22237..AT3G25700	NA	NA		229	5.87664629544178	AT3G24385..AT3G25700	Cluster_10228	932.205132826	6.70703693508	Cluster_014260	932.206953921	6.77691171608
250	5.83182258037007	AT5G15540..AT5G25160	352	8.51405898334743	AT5G22600..AT5G25180	NA	NA		Cluster_10228	932.205132826	6.70703693508	Cluster_014260	932.206953921	6.77691171608
NA	NA		27	5.533834136007	AT1G28140..AT1G33900	NA	NA		Cluster_10228	932.205132826	6.70703693508	Cluster_014260	932.206953921	6.77691171608
NA	NA		NA	NA		276	6.13802649590401	AT4G03800..AT4G03980	Cluster_10228	932.205132826	6.70703693508	Cluster_014260	932.206953921	6.77691171608
NA	NA		NA	NA		111	6.1686368279805	AT2G05890..AT2G06430	Cluster_10228	932.205132826	6.70703693508	Cluster_014260	932.206953921	6.77691171608
NA	NA		NA	NA		14	6.09954618653382	AT1G15470..AT1G16620	Cluster_10228	932.205132826	6.70703693508	Cluster_014260	932.206953921	6.77691171608
NA	NA		NA	NA		322	5.33184221209294	AT4G27960..AT4G28530	Cluster_10228	932.205132826	6.70703693508	Cluster_014260	932.206953921	6.77691171608
NA	NA		NA	NA		90	6.93222170029941	AT1G70590..AT1G73680	Cluster_10228	932.205132826	6.70703693508	Cluster_014260	932.206953921	6.77691171608
NA	NA		NA	NA		396	6.3814317085409	AT5G40620..AT5G42591	Cluster_10228	932.205132826	6.70703693508	Cluster_014260	932.206953921	6.77691171608
NA	NA		NA	NA		12	5.55979229840351	AT1G09860..AT1G11590	Cluster_10228	932.205132826	6.70703693508	Cluster_014260	932.206953921	6.77691171608
NA	NA		NA	NA		268	5.93296900335654	AT3G54680..AT3G60110	Cluster_10228	932.205132826	6.70703693508	Cluster_014260	932.206953921	6.77691171608
NA	NA		NA	NA		81	5.52196260899811	AT1G63050..AT1G66850	Cluster_10228	932.205132826	6.70703693508	Cluster_014260	932.206953921	6.77691171608
NA	NA		403	5.43908280961499	AT5G45510..AT5G45590	NA	NA		Cluster_10237	932.654819701	12.5468876472	Cluster_105991	932.661893736	12.7219575969
NA	NA		359	6.53747735053988	AT5G28596..AT5G28845	NA	NA		Cluster_10237	932.654819701	12.5468876472	Cluster_105991	932.661893736	12.7219575969
NA	NA		401	8.5129111568247	AT5G41610..AT5G45230	NA	NA		Cluster_10237	932.654819701	12.5468876472	Cluster_105991	932.661893736	12.7219575969
NA	NA		407	5.51836821195197	AT5G49860..AT5G50140	NA	NA		Cluster_10237	932.654819701	12.5468876472	Cluster_105991	932.661893736	12.7219575969
NA	NA		417	5.93751029574326	AT5G60290..AT5G61420	NA	NA		Cluster_10237	932.654819701	12.5468876472	Cluster_105991	932.661893736	12.7219575969
NA	NA		312	7.28251112374097	AT4G08131..AT4G08406	NA	NA		Cluster_10237	932.654819701	12.5468876472	Cluster_105991	932.661893736	12.7219575969
NA	NA		358	5.57959087231575	AT5G28390..AT5G28590	NA	NA		Cluster_10237	932.654819701	12.5468876472	Cluster_105991	932.661893736	12.7219575969
NA	NA		77	5.56189476924617	AT1G59312..AT1G60050	NA	NA		Cluster_10237	932.654819701	12.5468876472	Cluster_105991	932.661893736	12.7219575969
NA	NA		210	6.33779086617737	AT2G43500..AT2G45800	NA	NA		Cluster_10237	932.654819701	12.5468876472	Cluster_105991	932.661893736	12.7219575969
NA	NA		2	5.43369757298189	AT1G01040..AT1G02074	NA	NA		Cluster_10237	932.654819701	12.5468876472	Cluster_105991	932.661893736	12.7219575969
NA	NA		344	6.1953712425045	AT4G37970..AT4G40090	NA	NA		Cluster_10237	932.654819701	12.5468876472	Cluster_105991	932.661893736	12.7219575969
NA	NA		21	7.66275011415887	AT1G19800..AT1G21480	NA	NA		Cluster_10237	932.654819701	12.5468876472	Cluster_105991	932.661893736	12.7219575969
NA	NA		339	6.06919326418499	AT4G32290..AT4G34760	NA	NA		Cluster_10237	932.654819701	12.5468876472	Cluster_105991	932.661893736	12.7219575969
NA	NA		197	5.68066184248337	AT2G31550..AT2G33880	NA	NA		Cluster_10237	932.654819701	12.5468876472	Cluster_105991	932.661893736	12.7219575969
NA	NA		229	6.82195730662252	AT3G13420..AT3G19950	NA	NA		Cluster_10237	932.654819701	12.5468876472	Cluster_105991	932.661893736	12.7219575969
NA	NA		234	5.95266348970755	AT3G26530..AT3G29110	NA	NA		Cluster_10237	932.654819701	12.5468876472	Cluster_105991	932.661893736	12.7219575969
NA	NA		351	6.67164046132678	AT5G17560..AT5G22590	NA	NA		Cluster_10237	932.654819701	12.5468876472	Cluster_105991	932.661893736	12.7219575969
NA	NA		347	5.52276077676976	AT5G06180..AT5G12050	NA	NA		Cluster_10237	932.654819701	12.5468876472	Cluster_105991	932.661893736	12.7219575969
NA	NA		63	5.33147621504223	AT1G47250..AT1G49200	NA	NA		Cluster_10237	932.654819701	12.5468876472	Cluster_105991	932.661893736	12.7219575969
NA	NA		NA	NA		59	5.42201379416301	AT1G44890..AT1G45190	Cluster_10237	932.654819701	12.5468876472	Cluster_105991	932.661893736	12.7219575969
151	6.22669928082227	AT2G45430..AT2G46680	NA	NA		NA	NA		Cluster_10240	932.63809053	7.69206024695	Cluster_105994	932.638725742	7.77849263159
288	9.41069964332397	AT5G39185..AT5G48790	NA	NA		396	6.17964449768753	AT5G40620..AT5G42591	Cluster_10240	932.63809053	7.69206024695	Cluster_105994	932.638725742	7.77849263159
248	6.90250710731709	AT5G07230..AT5G14500	NA	NA		NA	NA		Cluster_10240	932.63809053	7.69206024695	Cluster_105994	932.638725742	7.77849263159
227	7.01968521121975	AT4G13256..AT4G16880	NA	NA		NA	NA		Cluster_10240	932.63809053	7.69206024695	Cluster_105994	932.638725742	7.77849263159
160	5.80482533767027	AT3G22237..AT3G25700	NA	NA		NA	NA		Cluster_10240	932.63809053	7.69206024695	Cluster_105994	932.638725742	7.77849263159
295	5.80704671698218	AT5G62690..AT5G67630	NA	NA		NA	NA		Cluster_10240	932.63809053	7.69206024695	Cluster_105994	932.638725742	7.77849263159
226	5.74389244403438	AT4G09820..AT4G13255	317	5.76277630454689	AT4G12270..AT4G13255	NA	NA		Cluster_10240	932.63809053	7.69206024695	Cluster_105994	932.638725742	7.77849263159
159	5.40287205949653	AT3G13430..AT3G22231	NA	NA		225	6.56520049261887	AT3G15640..AT3G22231	Cluster_10240	932.63809053	7.69206024695	Cluster_105994	932.638725742	7.77849263159
NA	NA		NA	NA		136	6.89359744869788	AT2G12835..AT2G13270	Cluster_10240	932.63809053	7.69206024695	Cluster_105994	932.638725742	7.77849263159
NA	NA		NA	NA		172	6.37788795982757	AT2G28160..AT2G28520	Cluster_10240	932.63809053	7.69206024695	Cluster_105994	932.638725742	7.77849263159
NA	NA		NA	NA		135	5.61379477423481	AT2G12646..AT2G12830	Cluster_10240	932.63809053	7.69206024695	Cluster_105994	932.638725742	7.77849263159
NA	NA		NA	NA		91	6.10353201469915	AT1G73690..AT1G75230	Cluster_10240	932.63809053	7.69206024695	Cluster_105994	932.638725742	7.77849263159
NA	NA		NA	NA		205	5.54109243955709	AT2G44630..AT2G45420	Cluster_10240	932.63809053	7.69206024695	Cluster_105994	932.638725742	7.77849263159
NA	NA		NA	NA		159	5.45403429764463	AT2G22430..AT2G23290	Cluster_10240	932.63809053	7.69206024695	Cluster_105994	932.638725742	7.77849263159
NA	NA		NA	NA		27	5.58276958783253	AT1G30825..AT1G31990	Cluster_10240	932.63809053	7.69206024695	Cluster_105994	932.638725742	7.77849263159
NA	NA		NA	NA		78	5.67330053409439	AT1G60060..AT1G61370	Cluster_10240	932.63809053	7.69206024695	Cluster_105994	932.638725742	7.77849263159
NA	NA		NA	NA		28	5.81583092721685	AT1G31983..AT1G33930	Cluster_10240	932.63809053	7.69206024695	Cluster_105994	932.638725742	7.77849263159
NA	NA		NA	NA		80	5.58894484776255	AT1G61490..AT1G63030	Cluster_10240	932.63809053	7.69206024695	Cluster_105994	932.638725742	7.77849263159
NA	NA		NA	NA		218	5.8649853889493	AT3G07580..AT3G11940	Cluster_10240	932.63809053	7.69206024695	Cluster_105994	932.638725742	7.77849263159
NA	NA		NA	NA		320	5.3646800422974	AT4G22300..AT4G27180	Cluster_10240	932.63809053	7.69206024695	Cluster_105994	932.638725742	7.77849263159
114	5.72955821167662	AT2G18938..AT2G20300	NA	NA		NA	NA		Cluster_10250	933.13722185	7.00402355941	Cluster_014282	933.139591261	7.06974600417
20	6.6023254746612	AT1G30825..AT1G34805	NA	NA		NA	NA		Cluster_10250	933.13722185	7.00402355941	Cluster_014282	933.139591261	7.06974600417
83	5.76489026404776	AT2G04170..AT2G06430	NA	NA		NA	NA		Cluster_10250	933.13722185	7.00402355941	Cluster_014282	933.139591261	7.06974600417
NA	NA		405	7.34958050698759	AT5G47690..AT5G48790	NA	NA		Cluster_10250	933.13722185	7.00402355941	Cluster_014282	933.139591261	7.06974600417
NA	NA		401	5.34664810363051	AT5G41610..AT5G45230	NA	NA		Cluster_10250	933.13722185	7.00402355941	Cluster_014282	933.139591261	7.06974600417
156	5.36160014708154	AT3G09180..AT3G11964	NA	NA		NA	NA		Cluster_10252	933.195847502	6.17239985105	Cluster_014281	933.194413156	6.23926059335
NA	NA		324	5.76285261367261	AT4G21363..AT4G24540	NA	NA		Cluster_10252	933.195847502	6.17239985105	Cluster_014281	933.194413156	6.23926059335
NA	NA		NA	NA		78	23.5902630284262	AT1G60060..AT1G61370	Cluster_10252	933.195847502	6.17239985105	Cluster_014281	933.194413156	6.23926059335
NA	NA		NA	NA		77	7.87460170234447	AT1G59312..AT1G60050	Cluster_10252	933.195847502	6.17239985105	Cluster_014281	933.194413156	6.23926059335
NA	NA		NA	NA		192	6.14439132291839	AT2G36690..AT2G37950	Cluster_10252	933.195847502	6.17239985105	Cluster_014281	933.194413156	6.23926059335
80	5.72910748656876	AT2G02200..AT2G02630	NA	NA		NA	NA		Cluster_10260	933.663535794	11.51012265	Cluster_014291	933.66828573	11.6279474891
68	7.19070390217032	AT1G70380..AT1G75990	NA	NA		NA	NA		Cluster_10260	933.663535794	11.51012265	Cluster_014291	933.66828573	11.6279474891
NA	NA		229	5.60823331614714	AT3G13420..AT3G19950	NA	NA		Cluster_10260	933.663535794	11.51012265	Cluster_014291	933.66828573	11.6279474891
289	5.57917692107385	AT5G48800..AT5G50450	NA	NA		NA	NA		Cluster_10261	933.660727439	11.6399722489	Cluster_014291	933.66828573	11.6279474891
248	5.55047053144137	AT5G07230..AT5G14500	NA	NA		NA	NA		Cluster_10261	933.660727439	11.6399722489	Cluster_014291	933.66828573	11.6279474891
NA	NA		229	5.60823331614714	AT3G13420..AT3G19950	NA	NA		Cluster_10261	933.660727439	11.6399722489	Cluster_014291	933.66828573	11.6279474891
156	5.53454777450033	AT3G09180..AT3G11964	NA	NA		NA	NA		Cluster_10262	933.658775842	11.7332023745	Cluster_014291	933.66828573	11.6279474891
288	5.60338646067291	AT5G39185..AT5G48790	NA	NA		NA	NA		Cluster_10262	933.658775842	11.7332023745	Cluster_014291	933.66828573	11.6279474891
NA	NA		229	5.60823331614714	AT3G13420..AT3G19950	NA	NA		Cluster_10262	933.658775842	11.7332023745	Cluster_014291	933.66828573	11.6279474891
NA	NA		369	6.6351164282288	AT5G32060..AT5G31980	NA	NA		Cluster_10281	934.15018898	11.8366119768	Cluster_106075	934.157399197	11.9985170222
NA	NA		99	5.54339167050374	AT1G76820..AT1G76911	NA	NA		Cluster_10281	934.15018898	11.8366119768	Cluster_106075	934.157399197	11.9985170222
NA	NA		27	7.14641203983766	AT1G28140..AT1G33900	28	5.57989732765188	AT1G31983..AT1G33930	Cluster_10281	934.15018898	11.8366119768	Cluster_106075	934.157399197	11.9985170222
NA	NA		409	5.8085954965844	AT5G50700..AT5G53500	NA	NA		Cluster_10281	934.15018898	11.8366119768	Cluster_106075	934.157399197	11.9985170222
NA	NA		NA	NA		274	7.07477514652918	AT4G00005..AT4G01950	Cluster_10281	934.15018898	11.8366119768	Cluster_106075	934.157399197	11.9985170222
NA	NA		NA	NA		100	6.61415167069375	AT1G77500..AT1G80680	Cluster_10281	934.15018898	11.8366119768	Cluster_106075	934.157399197	11.9985170222
NA	NA		NA	NA		337	5.3366567515125	AT5G01010..AT5G01445	Cluster_10281	934.15018898	11.8366119768	Cluster_106075	934.157399197	11.9985170222
NA	NA		NA	NA		409	5.8409331398311	AT5G60440..AT5G62680	Cluster_10281	934.15018898	11.8366119768	Cluster_106075	934.157399197	11.9985170222
NA	NA		NA	NA		134	5.44890243768885	AT2G12320..AT2G12640	Cluster_10281	934.15018898	11.8366119768	Cluster_106075	934.157399197	11.9985170222
NA	NA		NA	NA		346	5.71752463130562	AT5G15690..AT5G17540	Cluster_10281	934.15018898	11.8366119768	Cluster_106075	934.157399197	11.9985170222
NA	NA		NA	NA		265	5.95173521884407	AT3G48235..AT3G51830	Cluster_10281	934.15018898	11.8366119768	Cluster_106075	934.157399197	11.9985170222
NA	NA		NA	NA		316	5.95130860475305	AT4G16900..AT4G19220	Cluster_10281	934.15018898	11.8366119768	Cluster_106075	934.157399197	11.9985170222
NA	NA		NA	NA		13	5.47094673298738	AT1G11592..AT1G15460	Cluster_10281	934.15018898	11.8366119768	Cluster_106075	934.157399197	11.9985170222
NA	NA		NA	NA		153	5.5448829161695	AT2G16540..AT2G20190	Cluster_10281	934.15018898	11.8366119768	Cluster_106075	934.157399197	11.9985170222
NA	NA		NA	NA		343	5.54204042933589	AT5G07740..AT5G13170	Cluster_10281	934.15018898	11.8366119768	Cluster_106075	934.157399197	11.9985170222
NA	NA		NA	NA		268	5.44437869625586	AT3G54680..AT3G60110	Cluster_10281	934.15018898	11.8366119768	Cluster_106075	934.157399197	11.9985170222
NA	NA		369	6.6351164282288	AT5G32060..AT5G31980	NA	NA		Cluster_10282	934.160774921	11.9552135423	Cluster_106075	934.157399197	11.9985170222
NA	NA		99	5.54339167050374	AT1G76820..AT1G76911	NA	NA		Cluster_10282	934.160774921	11.9552135423	Cluster_106075	934.157399197	11.9985170222
NA	NA		27	7.14641203983766	AT1G28140..AT1G33900	28	5.57989732765188	AT1G31983..AT1G33930	Cluster_10282	934.160774921	11.9552135423	Cluster_106075	934.157399197	11.9985170222
NA	NA		409	5.8085954965844	AT5G50700..AT5G53500	NA	NA		Cluster_10282	934.160774921	11.9552135423	Cluster_106075	934.157399197	11.9985170222
NA	NA		NA	NA		274	7.07477514652918	AT4G00005..AT4G01950	Cluster_10282	934.160774921	11.9552135423	Cluster_106075	934.157399197	11.9985170222
NA	NA		NA	NA		100	6.61415167069375	AT1G77500..AT1G80680	Cluster_10282	934.160774921	11.9552135423	Cluster_106075	934.157399197	11.9985170222
NA	NA		NA	NA		337	5.3366567515125	AT5G01010..AT5G01445	Cluster_10282	934.160774921	11.9552135423	Cluster_106075	934.157399197	11.9985170222
NA	NA		NA	NA		409	5.8409331398311	AT5G60440..AT5G62680	Cluster_10282	934.160774921	11.9552135423	Cluster_106075	934.157399197	11.9985170222
NA	NA		NA	NA		134	5.44890243768885	AT2G12320..AT2G12640	Cluster_10282	934.160774921	11.9552135423	Cluster_106075	934.157399197	11.9985170222
NA	NA		NA	NA		346	5.71752463130562	AT5G15690..AT5G17540	Cluster_10282	934.160774921	11.9552135423	Cluster_106075	934.157399197	11.9985170222
NA	NA		NA	NA		265	5.95173521884407	AT3G48235..AT3G51830	Cluster_10282	934.160774921	11.9552135423	Cluster_106075	934.157399197	11.9985170222
NA	NA		NA	NA		316	5.95130860475305	AT4G16900..AT4G19220	Cluster_10282	934.160774921	11.9552135423	Cluster_106075	934.157399197	11.9985170222
NA	NA		NA	NA		13	5.47094673298738	AT1G11592..AT1G15460	Cluster_10282	934.160774921	11.9552135423	Cluster_106075	934.157399197	11.9985170222
NA	NA		NA	NA		153	5.5448829161695	AT2G16540..AT2G20190	Cluster_10282	934.160774921	11.9552135423	Cluster_106075	934.157399197	11.9985170222
NA	NA		NA	NA		343	5.54204042933589	AT5G07740..AT5G13170	Cluster_10282	934.160774921	11.9552135423	Cluster_106075	934.157399197	11.9985170222
NA	NA		NA	NA		268	5.44437869625586	AT3G54680..AT3G60110	Cluster_10282	934.160774921	11.9552135423	Cluster_106075	934.157399197	11.9985170222
NA	NA		239	5.42629063248402	AT3G31970..AT3G32036	NA	NA		Cluster_10283	934.152645834	12.2153431758	Cluster_014298	934.155383164	12.3579273058
NA	NA		74	6.043863435758	AT1G54350..AT1G55130	NA	NA		Cluster_10283	934.152645834	12.2153431758	Cluster_014298	934.155383164	12.3579273058
NA	NA		347	5.81350167300986	AT5G06180..AT5G12050	NA	NA		Cluster_10283	934.152645834	12.2153431758	Cluster_014298	934.155383164	12.3579273058
168	5.44554658291497	AT3G29781..AT3G30665	NA	NA		NA	NA		Cluster_10285	934.134932353	6.83940315092	Cluster_014297	934.136104957	6.90601847151
NA	NA		NA	NA		219	6.50591549057678	AT3G11970..AT3G13120	Cluster_10286	934.144386585	6.2252259165	Cluster_014295	934.140698837	6.43242418507
NA	NA		NA	NA		392	5.32965821697466	AT5G35950..AT5G36340	Cluster_10286	934.144386585	6.2252259165	Cluster_014295	934.140698837	6.43242418507
NA	NA		NA	NA		256	6.65999841054773	AT3G42510..AT3G43357	Cluster_10286	934.144386585	6.2252259165	Cluster_014295	934.140698837	6.43242418507
NA	NA		NA	NA		225	7.00221707391116	AT3G15640..AT3G22231	Cluster_10286	934.144386585	6.2252259165	Cluster_014295	934.140698837	6.43242418507
NA	NA		NA	NA		393	5.47213178503311	AT5G36870..AT5G38000	Cluster_10286	934.144386585	6.2252259165	Cluster_014295	934.140698837	6.43242418507
NA	NA		NA	NA		7	5.38103657885675	AT1G04110..AT1G08090	Cluster_10286	934.144386585	6.2252259165	Cluster_014295	934.140698837	6.43242418507
139	6.22487923424715	AT2G31140..AT2G33880	NA	NA		183	6.29285536513135	AT2G31820..AT2G33880	Cluster_10288	934.168867747	6.04796432674	Cluster_014296	934.167839222	6.1216494397
252	5.81961775234444	AT5G26580..AT5G28335	NA	NA		NA	NA		Cluster_10288	934.168867747	6.04796432674	Cluster_014296	934.167839222	6.1216494397
288	7.2059542151611	AT5G39185..AT5G48790	NA	NA		399	6.37750119074349	AT5G45510..AT5G48550	Cluster_10288	934.168867747	6.04796432674	Cluster_014296	934.167839222	6.1216494397
250	6.07109585787906	AT5G15540..AT5G25160	350	8.48222068350566	AT5G15700..AT5G17540	NA	NA		Cluster_10288	934.168867747	6.04796432674	Cluster_014296	934.167839222	6.1216494397
NA	NA		NA	NA		254	8.01557629464469	AT3G42047..AT3G42252	Cluster_10288	934.168867747	6.04796432674	Cluster_014296	934.167839222	6.1216494397
NA	NA		NA	NA		217	6.80459357102606	AT3G06490..AT3G07570	Cluster_10288	934.168867747	6.04796432674	Cluster_014296	934.167839222	6.1216494397
NA	NA		NA	NA		219	6.74679270402703	AT3G11970..AT3G13120	Cluster_10288	934.168867747	6.04796432674	Cluster_014296	934.167839222	6.1216494397
NA	NA		NA	NA		24	5.43664226211762	AT1G27180..AT1G27570	Cluster_10288	934.168867747	6.04796432674	Cluster_014296	934.167839222	6.1216494397
NA	NA		NA	NA		7	7.27501277328909	AT1G04110..AT1G08090	Cluster_10288	934.168867747	6.04796432674	Cluster_014296	934.167839222	6.1216494397
NA	NA		NA	NA		220	5.65230547771567	AT3G13140..AT3G13682	Cluster_10288	934.168867747	6.04796432674	Cluster_014296	934.167839222	6.1216494397
NA	NA		NA	NA		344	6.22404725260772	AT5G13180..AT5G14800	Cluster_10288	934.168867747	6.04796432674	Cluster_014296	934.167839222	6.1216494397
NA	NA		NA	NA		338	5.84915436603418	AT5G01450..AT5G02830	Cluster_10288	934.168867747	6.04796432674	Cluster_014296	934.167839222	6.1216494397
NA	NA		NA	NA		315	7.3479888309941	AT4G13455..AT4G16890	Cluster_10288	934.168867747	6.04796432674	Cluster_014296	934.167839222	6.1216494397
NA	NA		NA	NA		20	6.08187782132746	AT1G21980..AT1G24807	Cluster_10288	934.168867747	6.04796432674	Cluster_014296	934.167839222	6.1216494397
NA	NA		NA	NA		32	5.7555075085589	AT1G35110..AT1G36520	Cluster_10288	934.168867747	6.04796432674	Cluster_014296	934.167839222	6.1216494397
NA	NA		NA	NA		233	5.57375606035036	AT3G26940..AT3G28300	Cluster_10288	934.168867747	6.04796432674	Cluster_014296	934.167839222	6.1216494397
NA	NA		NA	NA		266	5.3706770156497	AT3G51840..AT3G53580	Cluster_10288	934.168867747	6.04796432674	Cluster_014296	934.167839222	6.1216494397
NA	NA		NA	NA		250	6.81997679474599	AT3G33065..AT3G33084	Cluster_10307	934.640619004	6.90783202634	Cluster_014304	934.647073481	6.98359961344
NA	NA		NA	NA		93	5.68461937367291	AT1G75500..AT1G76260	Cluster_10307	934.640619004	6.90783202634	Cluster_014304	934.647073481	6.98359961344
NA	NA		NA	NA		307	5.36776089191677	AT4G08114..AT4G08345	Cluster_10307	934.640619004	6.90783202634	Cluster_014304	934.647073481	6.98359961344
NA	NA		NA	NA		409	5.97487333225715	AT5G60440..AT5G62680	Cluster_10307	934.640619004	6.90783202634	Cluster_014304	934.647073481	6.98359961344
NA	NA		NA	NA		256	5.64483181509208	AT3G42510..AT3G43357	Cluster_10307	934.640619004	6.90783202634	Cluster_014304	934.647073481	6.98359961344
231	6.18754203797108	AT4G21363..AT4G27180	NA	NA		320	5.69462358631319	AT4G22300..AT4G27180	Cluster_10315	935.153611766	7.10255984521	Cluster_014313	935.154550125	7.1715089317
NA	NA		406	5.59970216739088	AT5G48800..AT5G49850	NA	NA		Cluster_10315	935.153611766	7.10255984521	Cluster_014313	935.154550125	7.1715089317
NA	NA		NA	NA		186	7.08921981210233	AT2G34710..AT2G35290	Cluster_10315	935.153611766	7.10255984521	Cluster_014313	935.154550125	7.1715089317
NA	NA		NA	NA		342	6.05888229588659	AT5G07040..AT5G07710	Cluster_10315	935.153611766	7.10255984521	Cluster_014313	935.154550125	7.1715089317
NA	NA		NA	NA		135	5.47191157354888	AT2G12646..AT2G12830	Cluster_10315	935.153611766	7.10255984521	Cluster_014313	935.154550125	7.1715089317
NA	NA		NA	NA		407	6.50570039426554	AT5G57130..AT5G58730	Cluster_10315	935.153611766	7.10255984521	Cluster_014313	935.154550125	7.1715089317
NA	NA		NA	NA		217	5.99450989684271	AT3G06490..AT3G07570	Cluster_10315	935.153611766	7.10255984521	Cluster_014313	935.154550125	7.1715089317
NA	NA		NA	NA		228	5.60650544242215	AT3G23530..AT3G24380	Cluster_10315	935.153611766	7.10255984521	Cluster_014313	935.154550125	7.1715089317
NA	NA		NA	NA		230	5.39830547139543	AT3G25710..AT3G26230	Cluster_10315	935.153611766	7.10255984521	Cluster_014313	935.154550125	7.1715089317
NA	NA		NA	NA		14	5.51447590984223	AT1G15470..AT1G16620	Cluster_10315	935.153611766	7.10255984521	Cluster_014313	935.154550125	7.1715089317
NA	NA		NA	NA		22	5.65118852774806	AT1G25784..AT1G26960	Cluster_10315	935.153611766	7.10255984521	Cluster_014313	935.154550125	7.1715089317
NA	NA		NA	NA		159	5.43734369035641	AT2G22430..AT2G23290	Cluster_10315	935.153611766	7.10255984521	Cluster_014313	935.154550125	7.1715089317
NA	NA		NA	NA		15	5.41031584912797	AT1G16640..AT1G17980	Cluster_10315	935.153611766	7.10255984521	Cluster_014313	935.154550125	7.1715089317
NA	NA		NA	NA		397	5.51354578107428	AT5G42600..AT5G43513	Cluster_10315	935.153611766	7.10255984521	Cluster_014313	935.154550125	7.1715089317
NA	NA		NA	NA		225	7.06119086069579	AT3G15640..AT3G22231	Cluster_10315	935.153611766	7.10255984521	Cluster_014313	935.154550125	7.1715089317
NA	NA		NA	NA		229	5.48848927835165	AT3G24385..AT3G25700	Cluster_10315	935.153611766	7.10255984521	Cluster_014313	935.154550125	7.1715089317
NA	NA		NA	NA		339	5.54409289784127	AT5G02840..AT5G05720	Cluster_10315	935.153611766	7.10255984521	Cluster_014313	935.154550125	7.1715089317
224	5.69977467906393	AT4G08895..AT4G09200	NA	NA		NA	NA		Cluster_10318	935.213641138	6.62502384158	Cluster_014318	935.215005031	6.69065820054
189	6.04992942558385	AT3G61028..AT3G63530	NA	NA		NA	NA		Cluster_10318	935.213641138	6.62502384158	Cluster_014318	935.215005031	6.69065820054
188	5.46292473894021	AT3G54600..AT3G61020	NA	NA		NA	NA		Cluster_10318	935.213641138	6.62502384158	Cluster_014318	935.215005031	6.69065820054
NA	NA		408	5.38771997564779	AT5G50150..AT5G50530	NA	NA		Cluster_10318	935.213641138	6.62502384158	Cluster_014318	935.215005031	6.69065820054
NA	NA		347	6.55779293054515	AT5G06180..AT5G12050	NA	NA		Cluster_10318	935.213641138	6.62502384158	Cluster_014318	935.215005031	6.69065820054
NA	NA		NA	NA		321	6.67267361679583	AT4G27210..AT4G27950	Cluster_10318	935.213641138	6.62502384158	Cluster_014318	935.215005031	6.69065820054
NA	NA		NA	NA		158	5.30412971570598	AT2G22200..AT2G22426	Cluster_10318	935.213641138	6.62502384158	Cluster_014318	935.215005031	6.69065820054
NA	NA		NA	NA		78	8.00474945723569	AT1G60060..AT1G61370	Cluster_10318	935.213641138	6.62502384158	Cluster_014318	935.215005031	6.69065820054
226	5.54129383159208	AT4G09820..AT4G13255	NA	NA		NA	NA		Cluster_10319	935.208699316	6.70695377725	Cluster_014315	935.214802838	6.49083797121
NA	NA		261	5.68727539885634	AT3G48200..AT3G48740	NA	NA		Cluster_10319	935.208699316	6.70695377725	Cluster_014315	935.214802838	6.49083797121
NA	NA		415	6.33362999205692	AT5G56610..AT5G59630	NA	NA		Cluster_10319	935.208699316	6.70695377725	Cluster_014315	935.214802838	6.49083797121
NA	NA		NA	NA		7	9.19175499710367	AT1G04110..AT1G08090	Cluster_10319	935.208699316	6.70695377725	Cluster_014315	935.214802838	6.49083797121
NA	NA		NA	NA		346	10.6445183057029	AT5G15690..AT5G17540	Cluster_10319	935.208699316	6.70695377725	Cluster_014315	935.214802838	6.49083797121
NA	NA		NA	NA		347	8.59360506997368	AT5G17550..AT5G22490	Cluster_10319	935.208699316	6.70695377725	Cluster_014315	935.214802838	6.49083797121
NA	NA		NA	NA		277	6.65639099671965	AT4G04010..AT4G05130	Cluster_10319	935.208699316	6.70695377725	Cluster_014315	935.214802838	6.49083797121
NA	NA		NA	NA		336	5.63740300314924	AT4G38290..AT4G40090	Cluster_10319	935.208699316	6.70695377725	Cluster_014315	935.214802838	6.49083797121
NA	NA		NA	NA		309	5.36596028633094	AT4G08430..AT4G08876	Cluster_10319	935.208699316	6.70695377725	Cluster_014315	935.214802838	6.49083797121
NA	NA		NA	NA		100	5.47656087353527	AT1G77500..AT1G80680	Cluster_10319	935.208699316	6.70695377725	Cluster_014315	935.214802838	6.49083797121
NA	NA		NA	NA		226	5.45309104295763	AT3G22235..AT3G23430	Cluster_10319	935.208699316	6.70695377725	Cluster_014315	935.214802838	6.49083797121
NA	NA		NA	NA		28	5.56779776704349	AT1G31983..AT1G33930	Cluster_10319	935.208699316	6.70695377725	Cluster_014315	935.214802838	6.49083797121
NA	NA		NA	NA		320	5.77153330521639	AT4G22300..AT4G27180	Cluster_10319	935.208699316	6.70695377725	Cluster_014315	935.214802838	6.49083797121
227	6.70285782875043	AT4G13256..AT4G16880	NA	NA		NA	NA		Cluster_10320	935.24605358	6.76734064452	Cluster_014319	935.244435011	6.83047789602
248	6.0890869478262	AT5G07230..AT5G14500	NA	NA		NA	NA		Cluster_10320	935.24605358	6.76734064452	Cluster_014319	935.244435011	6.83047789602
61	5.31668242611018	AT1G63410..AT1G66570	NA	NA		NA	NA		Cluster_10320	935.24605358	6.76734064452	Cluster_014319	935.244435011	6.83047789602
NA	NA		339	6.42052338149467	AT4G32290..AT4G34760	NA	NA		Cluster_10320	935.24605358	6.76734064452	Cluster_014319	935.244435011	6.83047789602
NA	NA		NA	NA		107	6.27408388036276	AT2G03110..AT2G03938	Cluster_10320	935.24605358	6.76734064452	Cluster_014319	935.244435011	6.83047789602
NA	NA		NA	NA		21	5.69493981472142	AT1G25209..AT1G25580	Cluster_10320	935.24605358	6.76734064452	Cluster_014319	935.244435011	6.83047789602
NA	NA		NA	NA		347	6.07132523401916	AT5G17550..AT5G22490	Cluster_10320	935.24605358	6.76734064452	Cluster_014319	935.244435011	6.83047789602
NA	NA		345	5.36499350127074	AT5G01010..AT5G05700	NA	NA		Cluster_10325	935.630701664	6.35422493898	Cluster_014331	935.633015008	6.41851634041
NA	NA		NA	NA		103	9.39852812515662	AT2G01680..AT2G02061	Cluster_10325	935.630701664	6.35422493898	Cluster_014331	935.633015008	6.41851634041
NA	NA		NA	NA		261	8.29970741901557	AT3G44730..AT3G45330	Cluster_10325	935.630701664	6.35422493898	Cluster_014331	935.633015008	6.41851634041
NA	NA		NA	NA		398	9.66549277293126	AT5G43518..AT5G45500	Cluster_10325	935.630701664	6.35422493898	Cluster_014331	935.633015008	6.41851634041
NA	NA		NA	NA		401	8.96155744537745	AT5G50700..AT5G53410	Cluster_10325	935.630701664	6.35422493898	Cluster_014331	935.633015008	6.41851634041
NA	NA		NA	NA		235	7.83029465195921	AT3G28860..AT3G29450	Cluster_10325	935.630701664	6.35422493898	Cluster_014331	935.633015008	6.41851634041
NA	NA		NA	NA		51	5.90056894276132	AT1G42852..AT1G43020	Cluster_10325	935.630701664	6.35422493898	Cluster_014331	935.633015008	6.41851634041
NA	NA		NA	NA		56	6.792429471984	AT1G43310..AT1G43745	Cluster_10325	935.630701664	6.35422493898	Cluster_014331	935.633015008	6.41851634041
NA	NA		NA	NA		397	7.7366185192764	AT5G42600..AT5G43513	Cluster_10325	935.630701664	6.35422493898	Cluster_014331	935.633015008	6.41851634041
NA	NA		NA	NA		270	5.93902826833349	AT3G60164..AT3G60540	Cluster_10325	935.630701664	6.35422493898	Cluster_014331	935.633015008	6.41851634041
NA	NA		NA	NA		331	6.9719715748133	AT4G35280..AT4G36610	Cluster_10325	935.630701664	6.35422493898	Cluster_014331	935.633015008	6.41851634041
NA	NA		NA	NA		137	6.00931932823447	AT2G13274..AT2G13975	Cluster_10325	935.630701664	6.35422493898	Cluster_014331	935.633015008	6.41851634041
NA	NA		NA	NA		391	5.63001935127077	AT5G35650..AT5G35945	Cluster_10325	935.630701664	6.35422493898	Cluster_014331	935.633015008	6.41851634041
NA	NA		NA	NA		278	6.12464862243588	AT4G05133..AT4G05595	Cluster_10325	935.630701664	6.35422493898	Cluster_014331	935.633015008	6.41851634041
NA	NA		NA	NA		274	7.08424490659102	AT4G00005..AT4G01950	Cluster_10325	935.630701664	6.35422493898	Cluster_014331	935.633015008	6.41851634041
NA	NA		NA	NA		277	6.16437745585178	AT4G04010..AT4G05130	Cluster_10325	935.630701664	6.35422493898	Cluster_014331	935.633015008	6.41851634041
NA	NA		NA	NA		13	6.2540489239943	AT1G11592..AT1G15460	Cluster_10325	935.630701664	6.35422493898	Cluster_014331	935.633015008	6.41851634041
NA	NA		NA	NA		410	5.48622034864777	AT5G62690..AT5G64440	Cluster_10325	935.630701664	6.35422493898	Cluster_014331	935.633015008	6.41851634041
NA	NA		NA	NA		90	6.04897207656398	AT1G70590..AT1G73680	Cluster_10325	935.630701664	6.35422493898	Cluster_014331	935.633015008	6.41851634041
NA	NA		NA	NA		347	6.30077301100007	AT5G17550..AT5G22490	Cluster_10325	935.630701664	6.35422493898	Cluster_014331	935.633015008	6.41851634041
NA	NA		NA	NA		349	5.63685131521704	AT5G22600..AT5G24530	Cluster_10325	935.630701664	6.35422493898	Cluster_014331	935.633015008	6.41851634041
181	8.47606075818643	AT3G42047..AT3G42252	NA	NA		NA	NA		Cluster_10331	935.707457497	6.33387500513	Cluster_014332	935.699168634	6.23950012017
235	7.2499266295139	AT4G28540..AT4G28970	NA	NA		NA	NA		Cluster_10331	935.707457497	6.33387500513	Cluster_014332	935.699168634	6.23950012017
207	5.89170117148638	AT4G06744..AT4G07410	NA	NA		NA	NA		Cluster_10331	935.707457497	6.33387500513	Cluster_014332	935.699168634	6.23950012017
46	7.05310170387	AT1G43750..AT1G44010	NA	NA		NA	NA		Cluster_10331	935.707457497	6.33387500513	Cluster_014332	935.699168634	6.23950012017
258	5.32703919371133	AT5G29015..AT5G29036	NA	NA		NA	NA		Cluster_10331	935.707457497	6.33387500513	Cluster_014332	935.699168634	6.23950012017
246	6.1678777720452	AT5G05770..AT5G06120	NA	NA		NA	NA		Cluster_10331	935.707457497	6.33387500513	Cluster_014332	935.699168634	6.23950012017
129	6.06296232949855	AT2G28540..AT2G28690	NA	NA		NA	NA		Cluster_10331	935.707457497	6.33387500513	Cluster_014332	935.699168634	6.23950012017
191	7.795660306598	AT4G03800..AT4G04390	NA	NA		NA	NA		Cluster_10331	935.707457497	6.33387500513	Cluster_014332	935.699168634	6.23950012017
14	8.22748032065545	AT1G19310..AT1G21830	NA	NA		NA	NA		Cluster_10331	935.707457497	6.33387500513	Cluster_014332	935.699168634	6.23950012017
228	9.05461654142362	AT4G16900..AT4G19220	NA	NA		NA	NA		Cluster_10331	935.707457497	6.33387500513	Cluster_014332	935.699168634	6.23950012017
153	9.00525136537027	AT3G01015..AT3G06483	NA	NA		NA	NA		Cluster_10331	935.707457497	6.33387500513	Cluster_014332	935.699168634	6.23950012017
273	6.83375212799879	AT5G33234..AT5G33384	NA	NA		NA	NA		Cluster_10331	935.707457497	6.33387500513	Cluster_014332	935.699168634	6.23950012017
66	6.2852573929209	AT1G68750..AT1G69130	NA	NA		NA	NA		Cluster_10331	935.707457497	6.33387500513	Cluster_014332	935.699168634	6.23950012017
23	7.68740653337065	AT1G35530..AT1G36530	NA	NA		NA	NA		Cluster_10331	935.707457497	6.33387500513	Cluster_014332	935.699168634	6.23950012017
205	6.67693342616846	AT4G06626..AT4G06700	NA	NA		NA	NA		Cluster_10331	935.707457497	6.33387500513	Cluster_014332	935.699168634	6.23950012017
111	6.67646735641376	AT2G15200..AT2G15900	NA	NA		NA	NA		Cluster_10331	935.707457497	6.33387500513	Cluster_014332	935.699168634	6.23950012017
101	6.63919797576285	AT2G12305..AT2G12640	NA	NA		NA	NA		Cluster_10331	935.707457497	6.33387500513	Cluster_014332	935.699168634	6.23950012017
79	7.10349293120117	AT2G01680..AT2G02180	NA	NA		NA	NA		Cluster_10331	935.707457497	6.33387500513	Cluster_014332	935.699168634	6.23950012017
291	7.91487278398133	AT5G50700..AT5G54510	NA	NA		NA	NA		Cluster_10331	935.707457497	6.33387500513	Cluster_014332	935.699168634	6.23950012017
54	7.78238983129951	AT1G52120..AT1G53880	NA	NA		NA	NA		Cluster_10331	935.707457497	6.33387500513	Cluster_014332	935.699168634	6.23950012017
114	6.48013097602893	AT2G18938..AT2G20300	NA	NA		NA	NA		Cluster_10331	935.707457497	6.33387500513	Cluster_014332	935.699168634	6.23950012017
55	6.12715750332351	AT1G53900..AT1G54280	NA	NA		NA	NA		Cluster_10331	935.707457497	6.33387500513	Cluster_014332	935.699168634	6.23950012017
113	7.68616217534642	AT2G16130..AT2G18900	NA	NA		NA	NA		Cluster_10331	935.707457497	6.33387500513	Cluster_014332	935.699168634	6.23950012017
229	6.94978865340738	AT4G19230..AT4G20520	NA	NA		NA	NA		Cluster_10331	935.707457497	6.33387500513	Cluster_014332	935.699168634	6.23950012017
244	6.95442725454004	AT5G01010..AT5G02910	NA	NA		NA	NA		Cluster_10331	935.707457497	6.33387500513	Cluster_014332	935.699168634	6.23950012017
251	7.14115202260315	AT5G25170..AT5G26610	NA	NA		NA	NA		Cluster_10331	935.707457497	6.33387500513	Cluster_014332	935.699168634	6.23950012017
58	6.37891480558966	AT1G57340..AT1G58766	NA	NA		NA	NA		Cluster_10331	935.707457497	6.33387500513	Cluster_014332	935.699168634	6.23950012017
11	6.80479138693604	AT1G15170..AT1G17980	NA	NA		NA	NA		Cluster_10331	935.707457497	6.33387500513	Cluster_014332	935.699168634	6.23950012017
189	6.73075190314983	AT3G61028..AT3G63530	NA	NA		NA	NA		Cluster_10331	935.707457497	6.33387500513	Cluster_014332	935.699168634	6.23950012017
140	5.38580521069843	AT2G33980..AT2G34600	198	5.34360124655289	AT2G33980..AT2G34670	NA	NA		Cluster_10331	935.707457497	6.33387500513	Cluster_014332	935.699168634	6.23950012017
183	6.79943159763514	AT3G43570..AT3G44720	NA	NA		NA	NA		Cluster_10331	935.707457497	6.33387500513	Cluster_014332	935.699168634	6.23950012017
160	7.46772678431327	AT3G22237..AT3G25700	NA	NA		NA	NA		Cluster_10331	935.707457497	6.33387500513	Cluster_014332	935.699168634	6.23950012017
193	5.95150974604759	AT4G05133..AT4G05610	NA	NA		NA	NA		Cluster_10331	935.707457497	6.33387500513	Cluster_014332	935.699168634	6.23950012017
192	6.52038358829145	AT4G04395..AT4G05130	NA	NA		NA	NA		Cluster_10331	935.707457497	6.33387500513	Cluster_014332	935.699168634	6.23950012017
157	5.84507738106373	AT3G11970..AT3G13110	NA	NA		NA	NA		Cluster_10331	935.707457497	6.33387500513	Cluster_014332	935.699168634	6.23950012017
75	6.87783229948792	AT1G77480..AT1G81001	NA	NA		NA	NA		Cluster_10331	935.707457497	6.33387500513	Cluster_014332	935.699168634	6.23950012017
226	7.53850671691713	AT4G09820..AT4G13255	NA	NA		NA	NA		Cluster_10331	935.707457497	6.33387500513	Cluster_014332	935.699168634	6.23950012017
125	6.36648574112451	AT2G25160..AT2G26692	NA	NA		NA	NA		Cluster_10331	935.707457497	6.33387500513	Cluster_014332	935.699168634	6.23950012017
248	7.90295776510092	AT5G07230..AT5G14500	NA	NA		343	5.52444966169581	AT5G07740..AT5G13170	Cluster_10331	935.707457497	6.33387500513	Cluster_014332	935.699168634	6.23950012017
115	5.3826785021978	AT2G20340..AT2G21580	NA	NA		NA	NA		Cluster_10331	935.707457497	6.33387500513	Cluster_014332	935.699168634	6.23950012017
68	7.14150852201763	AT1G70380..AT1G75990	NA	NA		NA	NA		Cluster_10331	935.707457497	6.33387500513	Cluster_014332	935.699168634	6.23950012017
147	6.10360310572963	AT2G39220..AT2G40750	NA	NA		NA	NA		Cluster_10331	935.707457497	6.33387500513	Cluster_014332	935.699168634	6.23950012017
182	6.90677681009837	AT3G42253..AT3G43566	NA	NA		NA	NA		Cluster_10331	935.707457497	6.33387500513	Cluster_014332	935.699168634	6.23950012017
52	5.75508015225615	AT1G49200..AT1G50990	NA	NA		NA	NA		Cluster_10331	935.707457497	6.33387500513	Cluster_014332	935.699168634	6.23950012017
103	6.0320616359543	AT2G12835..AT2G13860	NA	NA		NA	NA		Cluster_10331	935.707457497	6.33387500513	Cluster_014332	935.699168634	6.23950012017
227	7.47508925584026	AT4G13256..AT4G16880	NA	NA		NA	NA		Cluster_10331	935.707457497	6.33387500513	Cluster_014332	935.699168634	6.23950012017
164	5.47114513405684	AT3G27710..AT3G28300	NA	NA		NA	NA		Cluster_10331	935.707457497	6.33387500513	Cluster_014332	935.699168634	6.23950012017
241	6.22154661173085	AT4G32300..AT4G35270	NA	NA		NA	NA		Cluster_10331	935.707457497	6.33387500513	Cluster_014332	935.699168634	6.23950012017
159	7.76816916079888	AT3G13430..AT3G22231	NA	NA		NA	NA		Cluster_10331	935.707457497	6.33387500513	Cluster_014332	935.699168634	6.23950012017
165	5.75635392006822	AT3G28310..AT3G29110	NA	NA		NA	NA		Cluster_10331	935.707457497	6.33387500513	Cluster_014332	935.699168634	6.23950012017
19	6.32334716182758	AT1G27580..AT1G30820	NA	NA		NA	NA		Cluster_10331	935.707457497	6.33387500513	Cluster_014332	935.699168634	6.23950012017
155	5.46175068807338	AT3G06560..AT3G09170	NA	NA		NA	NA		Cluster_10331	935.707457497	6.33387500513	Cluster_014332	935.699168634	6.23950012017
239	5.57339770406116	AT4G30290..AT4G32212	NA	NA		NA	NA		Cluster_10331	935.707457497	6.33387500513	Cluster_014332	935.699168634	6.23950012017
59	5.92332493356108	AT1G59312..AT1G61370	NA	NA		78	11.1677253887497	AT1G60060..AT1G61370	Cluster_10331	935.707457497	6.33387500513	Cluster_014332	935.699168634	6.23950012017
294	6.30044895790681	AT5G57126..AT5G62680	NA	NA		NA	NA		Cluster_10331	935.707457497	6.33387500513	Cluster_014332	935.699168634	6.23950012017
169	5.54001421676348	AT3G30670..AT3G31375	NA	NA		NA	NA		Cluster_10331	935.707457497	6.33387500513	Cluster_014332	935.699168634	6.23950012017
57	5.33935912369376	AT1G55140..AT1G56910	NA	NA		NA	NA		Cluster_10331	935.707457497	6.33387500513	Cluster_014332	935.699168634	6.23950012017
149	5.88528130144254	AT2G41220..AT2G44660	NA	NA		NA	NA		Cluster_10331	935.707457497	6.33387500513	Cluster_014332	935.699168634	6.23950012017
60	5.72945259614589	AT1G61390..AT1G63400	NA	NA		NA	NA		Cluster_10331	935.707457497	6.33387500513	Cluster_014332	935.699168634	6.23950012017
186	5.9909188988645	AT3G48745..AT3G53550	NA	NA		NA	NA		Cluster_10331	935.707457497	6.33387500513	Cluster_014332	935.699168634	6.23950012017
188	6.16411814334912	AT3G54600..AT3G61020	NA	NA		NA	NA		Cluster_10331	935.707457497	6.33387500513	Cluster_014332	935.699168634	6.23950012017
231	6.29887136062914	AT4G21363..AT4G27180	NA	NA		NA	NA		Cluster_10331	935.707457497	6.33387500513	Cluster_014332	935.699168634	6.23950012017
8	5.60202827901102	AT1G08110..AT1G12420	NA	NA		NA	NA		Cluster_10331	935.707457497	6.33387500513	Cluster_014332	935.699168634	6.23950012017
295	5.9658041499169	AT5G62690..AT5G67630	NA	NA		NA	NA		Cluster_10331	935.707457497	6.33387500513	Cluster_014332	935.699168634	6.23950012017
190	6.44660192150464	AT4G00005..AT4G03770	NA	NA		NA	NA		Cluster_10331	935.707457497	6.33387500513	Cluster_014332	935.699168634	6.23950012017
250	7.24416305102992	AT5G15540..AT5G25160	NA	NA		NA	NA		Cluster_10331	935.707457497	6.33387500513	Cluster_014332	935.699168634	6.23950012017
288	6.17964419791234	AT5G39185..AT5G48790	NA	NA		NA	NA		Cluster_10331	935.707457497	6.33387500513	Cluster_014332	935.699168634	6.23950012017
155	9.02773314796329	AT3G06560..AT3G09170	223	5.5364834089309	AT3G06580..AT3G09170	NA	NA		Cluster_10333	935.848524052	6.92873493814	Cluster_106156	935.856170195	6.64173090803
280	6.23986637080005	AT5G35145..AT5G35190	NA	NA		NA	NA		Cluster_10333	935.848524052	6.92873493814	Cluster_106156	935.856170195	6.64173090803
259	5.41529172667587	AT5G29034..AT5G29550	NA	NA		NA	NA		Cluster_10333	935.848524052	6.92873493814	Cluster_106156	935.856170195	6.64173090803
227	9.3951315579997	AT4G13256..AT4G16880	NA	NA		NA	NA		Cluster_10333	935.848524052	6.92873493814	Cluster_106156	935.856170195	6.64173090803
281	7.56744953691931	AT5G35200..AT5G35630	NA	NA		NA	NA		Cluster_10333	935.848524052	6.92873493814	Cluster_106156	935.856170195	6.64173090803
168	7.05543698304093	AT3G29781..AT3G30665	NA	NA		NA	NA		Cluster_10333	935.848524052	6.92873493814	Cluster_106156	935.856170195	6.64173090803
226	7.6767700561543	AT4G09820..AT4G13255	NA	NA		NA	NA		Cluster_10333	935.848524052	6.92873493814	Cluster_106156	935.856170195	6.64173090803
139	6.71338884223967	AT2G31140..AT2G33880	NA	NA		NA	NA		Cluster_10333	935.848524052	6.92873493814	Cluster_106156	935.856170195	6.64173090803
236	5.46299026647768	AT4G28980..AT4G30080	NA	NA		NA	NA		Cluster_10333	935.848524052	6.92873493814	Cluster_106156	935.856170195	6.64173090803
242	6.23228098351557	AT4G35280..AT4G37790	NA	NA		NA	NA		Cluster_10333	935.848524052	6.92873493814	Cluster_106156	935.856170195	6.64173090803
294	6.88191012656356	AT5G57126..AT5G62680	NA	NA		NA	NA		Cluster_10333	935.848524052	6.92873493814	Cluster_106156	935.856170195	6.64173090803
288	8.81261171536918	AT5G39185..AT5G48790	398	5.35639034604169	AT5G39185..AT5G40000	NA	NA		Cluster_10333	935.848524052	6.92873493814	Cluster_106156	935.856170195	6.64173090803
289	6.25720692630001	AT5G48800..AT5G50450	NA	NA		NA	NA		Cluster_10333	935.848524052	6.92873493814	Cluster_106156	935.856170195	6.64173090803
243	5.56559507618044	AT4G37800..AT4G40090	NA	NA		NA	NA		Cluster_10333	935.848524052	6.92873493814	Cluster_106156	935.856170195	6.64173090803
19	5.9092969256636	AT1G27580..AT1G30820	26	6.11280271705353	AT1G27180..AT1G28135	NA	NA		Cluster_10333	935.848524052	6.92873493814	Cluster_106156	935.856170195	6.64173090803
186	5.82567518904344	AT3G48745..AT3G53550	NA	NA		NA	NA		Cluster_10333	935.848524052	6.92873493814	Cluster_106156	935.856170195	6.64173090803
16	5.45126918697853	AT1G21900..AT1G24793	24	6.37815697958502	AT1G22500..AT1G24793	NA	NA		Cluster_10333	935.848524052	6.92873493814	Cluster_106156	935.856170195	6.64173090803
51	5.51762079829042	AT1G47250..AT1G49190	63	6.52204505007497	AT1G47250..AT1G49200	NA	NA		Cluster_10333	935.848524052	6.92873493814	Cluster_106156	935.856170195	6.64173090803
60	5.4015560557864	AT1G61390..AT1G63400	NA	NA		NA	NA		Cluster_10333	935.848524052	6.92873493814	Cluster_106156	935.856170195	6.64173090803
291	5.44911247226327	AT5G50700..AT5G54510	409	5.980591980249	AT5G50700..AT5G53500	NA	NA		Cluster_10333	935.848524052	6.92873493814	Cluster_106156	935.856170195	6.64173090803
160	5.51131535212033	AT3G22237..AT3G25700	NA	NA		NA	NA		Cluster_10333	935.848524052	6.92873493814	Cluster_106156	935.856170195	6.64173090803
190	5.78412417719395	AT4G00005..AT4G03770	275	5.32808330741324	AT4G00180..AT4G03695	NA	NA		Cluster_10333	935.848524052	6.92873493814	Cluster_106156	935.856170195	6.64173090803
159	5.70936023654666	AT3G13430..AT3G22231	229	9.8388290021827	AT3G13420..AT3G19950	NA	NA		Cluster_10333	935.848524052	6.92873493814	Cluster_106156	935.856170195	6.64173090803
NA	NA		423	9.94349833439353	AT5G62690..AT5G65790	NA	NA		Cluster_10333	935.848524052	6.92873493814	Cluster_106156	935.856170195	6.64173090803
NA	NA		60	7.51490955505175	AT1G44010..AT1G45190	NA	NA		Cluster_10333	935.848524052	6.92873493814	Cluster_106156	935.856170195	6.64173090803
NA	NA		146	5.38843091176118	AT2G14310..AT2G14455	NA	NA		Cluster_10333	935.848524052	6.92873493814	Cluster_106156	935.856170195	6.64173090803
NA	NA		261	7.1249090975775	AT3G48200..AT3G48740	NA	NA		Cluster_10333	935.848524052	6.92873493814	Cluster_106156	935.856170195	6.64173090803
NA	NA		219	7.86640573810433	AT3G01490..AT3G03820	NA	NA		Cluster_10333	935.848524052	6.92873493814	Cluster_106156	935.856170195	6.64173090803
NA	NA		9	7.61832889025405	AT1G05290..AT1G08090	NA	NA		Cluster_10333	935.848524052	6.92873493814	Cluster_106156	935.856170195	6.64173090803
NA	NA		329	5.32135362901348	AT4G27210..AT4G27810	NA	NA		Cluster_10333	935.848524052	6.92873493814	Cluster_106156	935.856170195	6.64173090803
NA	NA		88	5.54732546696482	AT1G68810..AT1G69780	NA	NA		Cluster_10333	935.848524052	6.92873493814	Cluster_106156	935.856170195	6.64173090803
NA	NA		322	6.18733212481554	AT4G19320..AT4G20510	NA	NA		Cluster_10333	935.848524052	6.92873493814	Cluster_106156	935.856170195	6.64173090803
NA	NA		93	5.35190231891392	AT1G72950..AT1G75980	NA	NA		Cluster_10333	935.848524052	6.92873493814	Cluster_106156	935.856170195	6.64173090803
NA	NA		83	5.54104536779726	AT1G63690..AT1G66390	NA	NA		Cluster_10333	935.848524052	6.92873493814	Cluster_106156	935.856170195	6.64173090803
NA	NA		234	5.32248576567024	AT3G26530..AT3G29110	NA	NA		Cluster_10333	935.848524052	6.92873493814	Cluster_106156	935.856170195	6.64173090803
184	8.19376082491267	AT3G44730..AT3G47250	NA	NA		NA	NA		Cluster_10335	936.13547887	6.21836944119	Cluster_014338	936.134008734	5.94859067298
231	6.99210904688825	AT4G21363..AT4G27180	NA	NA		NA	NA		Cluster_10335	936.13547887	6.21836944119	Cluster_014338	936.134008734	5.94859067298
165	5.44738384563471	AT3G28310..AT3G29110	NA	NA		NA	NA		Cluster_10335	936.13547887	6.21836944119	Cluster_014338	936.134008734	5.94859067298
228	5.86836440441369	AT4G16900..AT4G19220	NA	NA		NA	NA		Cluster_10335	936.13547887	6.21836944119	Cluster_014338	936.134008734	5.94859067298
8	5.37681525009671	AT1G08110..AT1G12420	NA	NA		NA	NA		Cluster_10335	936.13547887	6.21836944119	Cluster_014338	936.134008734	5.94859067298
NA	NA		NA	NA		159	6.48387952390193	AT2G22430..AT2G23290	Cluster_10335	936.13547887	6.21836944119	Cluster_014338	936.134008734	5.94859067298
NA	NA		NA	NA		75	5.76257390205527	AT1G57370..AT1G58350	Cluster_10335	936.13547887	6.21836944119	Cluster_014338	936.134008734	5.94859067298
NA	NA		NA	NA		20	6.56635035054957	AT1G21980..AT1G24807	Cluster_10335	936.13547887	6.21836944119	Cluster_014338	936.134008734	5.94859067298
23	5.4919753237136	AT1G35530..AT1G36530	NA	NA		NA	NA		Cluster_10337	936.155771279	12.0972000875	Cluster_106163	936.163934428	11.8812263021
59	5.63311499682287	AT1G59312..AT1G61370	NA	NA		NA	NA		Cluster_10337	936.155771279	12.0972000875	Cluster_106163	936.163934428	11.8812263021
NA	NA		346	5.74864911036988	AT5G05730..AT5G06110	NA	NA		Cluster_10337	936.155771279	12.0972000875	Cluster_106163	936.163934428	11.8812263021
NA	NA		325	9.11209199940701	AT4G24550..AT4G25100	NA	NA		Cluster_10337	936.155771279	12.0972000875	Cluster_106163	936.163934428	11.8812263021
NA	NA		234	7.27943993765323	AT3G26530..AT3G29110	NA	NA		Cluster_10337	936.155771279	12.0972000875	Cluster_106163	936.163934428	11.8812263021
NA	NA		60	5.79181119039521	AT1G44010..AT1G45190	NA	NA		Cluster_10337	936.155771279	12.0972000875	Cluster_106163	936.163934428	11.8812263021
NA	NA		324	6.37490370298781	AT4G21363..AT4G24540	NA	NA		Cluster_10337	936.155771279	12.0972000875	Cluster_106163	936.163934428	11.8812263021
NA	NA		409	5.98193394415737	AT5G50700..AT5G53500	NA	NA		Cluster_10337	936.155771279	12.0972000875	Cluster_106163	936.163934428	11.8812263021
NA	NA		347	6.14070505054846	AT5G06180..AT5G12050	NA	NA		Cluster_10337	936.155771279	12.0972000875	Cluster_106163	936.163934428	11.8812263021
NA	NA		405	5.82431731757968	AT5G47690..AT5G48790	NA	NA		Cluster_10337	936.155771279	12.0972000875	Cluster_106163	936.163934428	11.8812263021
NA	NA		318	6.0874419749118	AT4G13256..AT4G16880	NA	NA		Cluster_10337	936.155771279	12.0972000875	Cluster_106163	936.163934428	11.8812263021
NA	NA		235	5.51595079516531	AT3G29120..AT3G30665	NA	NA		Cluster_10337	936.155771279	12.0972000875	Cluster_106163	936.163934428	11.8812263021
NA	NA		63	5.36722432491197	AT1G47250..AT1G49200	NA	NA		Cluster_10337	936.155771279	12.0972000875	Cluster_106163	936.163934428	11.8812263021
NA	NA		NA	NA		8	6.05628550195631	AT1G08105..AT1G08260	Cluster_10337	936.155771279	12.0972000875	Cluster_106163	936.163934428	11.8812263021
NA	NA		NA	NA		238	7.92538363626444	AT3G30670..AT3G31375	Cluster_10337	936.155771279	12.0972000875	Cluster_106163	936.163934428	11.8812263021
NA	NA		NA	NA		268	7.4262129790167	AT3G54680..AT3G60110	Cluster_10337	936.155771279	12.0972000875	Cluster_106163	936.163934428	11.8812263021
NA	NA		357	5.97989548341463	AT5G28237..AT5G28335	NA	NA		Cluster_10338	936.158790672	12.3156913746	Cluster_106169	936.162553159	12.4371816963
NA	NA		18	8.46064011536328	AT1G15470..AT1G17960	NA	NA		Cluster_10338	936.158790672	12.3156913746	Cluster_106169	936.162553159	12.4371816963
NA	NA		29	5.57132740909314	AT1G34530..AT1G34600	NA	NA		Cluster_10338	936.158790672	12.3156913746	Cluster_106169	936.162553159	12.4371816963
NA	NA		394	5.71248656860812	AT5G35650..AT5G36035	NA	NA		Cluster_10338	936.158790672	12.3156913746	Cluster_106169	936.162553159	12.4371816963
NA	NA		80	6.26200305255122	AT1G61390..AT1G62350	NA	NA		Cluster_10338	936.158790672	12.3156913746	Cluster_106169	936.162553159	12.4371816963
NA	NA		140	5.6690270631172	AT2G12835..AT2G13580	136	6.7852839026739	AT2G12835..AT2G13270	Cluster_10338	936.158790672	12.3156913746	Cluster_106169	936.162553159	12.4371816963
NA	NA		405	7.90294332123922	AT5G47690..AT5G48790	NA	NA		Cluster_10338	936.158790672	12.3156913746	Cluster_106169	936.162553159	12.4371816963
NA	NA		92	5.40385191603755	AT1G70990..AT1G72910	NA	NA		Cluster_10338	936.158790672	12.3156913746	Cluster_106169	936.162553159	12.4371816963
NA	NA		259	5.65818830695292	AT3G46370..AT3G48185	262	5.81427187257631	AT3G45350..AT3G47240	Cluster_10338	936.158790672	12.3156913746	Cluster_106169	936.162553159	12.4371816963
NA	NA		233	6.07746927241069	AT3G23530..AT3G26525	NA	NA		Cluster_10338	936.158790672	12.3156913746	Cluster_106169	936.162553159	12.4371816963
NA	NA		9	5.48376231095322	AT1G05290..AT1G08090	NA	NA		Cluster_10338	936.158790672	12.3156913746	Cluster_106169	936.162553159	12.4371816963
NA	NA		252	5.3626844534798	AT3G42760..AT3G43357	256	5.46379578324688	AT3G42510..AT3G43357	Cluster_10338	936.158790672	12.3156913746	Cluster_106169	936.162553159	12.4371816963
NA	NA		225	5.54883640423364	AT3G09290..AT3G11890	NA	NA		Cluster_10338	936.158790672	12.3156913746	Cluster_106169	936.162553159	12.4371816963
NA	NA		273	5.51424422414931	AT3G60950..AT3G63500	NA	NA		Cluster_10338	936.158790672	12.3156913746	Cluster_106169	936.162553159	12.4371816963
NA	NA		NA	NA		2	8.65390048872212	AT1G01040..AT1G02205	Cluster_10338	936.158790672	12.3156913746	Cluster_106169	936.162553159	12.4371816963
NA	NA		NA	NA		101	6.26335222366384	AT1G80690..AT1G81001	Cluster_10338	936.158790672	12.3156913746	Cluster_106169	936.162553159	12.4371816963
NA	NA		NA	NA		110	8.08289845597306	AT2G04180..AT2G05880	Cluster_10338	936.158790672	12.3156913746	Cluster_106169	936.162553159	12.4371816963
NA	NA		NA	NA		236	5.90001342095296	AT3G29480..AT3G29643	Cluster_10338	936.158790672	12.3156913746	Cluster_106169	936.162553159	12.4371816963
NA	NA		NA	NA		347	7.28766028766685	AT5G17550..AT5G22490	Cluster_10338	936.158790672	12.3156913746	Cluster_106169	936.162553159	12.4371816963
NA	NA		NA	NA		313	6.35491802730965	AT4G10500..AT4G13255	Cluster_10338	936.158790672	12.3156913746	Cluster_106169	936.162553159	12.4371816963
NA	NA		NA	NA		81	5.85719743242147	AT1G63050..AT1G66850	Cluster_10338	936.158790672	12.3156913746	Cluster_106169	936.162553159	12.4371816963
NA	NA		NA	NA		28	5.41463718222622	AT1G31983..AT1G33930	Cluster_10338	936.158790672	12.3156913746	Cluster_106169	936.162553159	12.4371816963
NA	NA		NA	NA		60	5.3265310580059	AT1G45191..AT1G49190	Cluster_10338	936.158790672	12.3156913746	Cluster_106169	936.162553159	12.4371816963
68	5.34349745829002	AT1G70380..AT1G75990	NA	NA		NA	NA		Cluster_10341	936.144543297	7.00490715103	Cluster_014344	936.148368701	7.06944060122
NA	NA		108	5.50862459978641	AT2G01680..AT2G02180	NA	NA		Cluster_10341	936.144543297	7.00490715103	Cluster_014344	936.148368701	7.06944060122
NA	NA		405	8.11529134682758	AT5G47690..AT5G48790	NA	NA		Cluster_10341	936.144543297	7.00490715103	Cluster_014344	936.148368701	7.06944060122
NA	NA		350	5.38175603180117	AT5G15700..AT5G17540	NA	NA		Cluster_10341	936.144543297	7.00490715103	Cluster_014344	936.148368701	7.06944060122
NA	NA		NA	NA		186	7.08921981210233	AT2G34710..AT2G35290	Cluster_10341	936.144543297	7.00490715103	Cluster_014344	936.148368701	7.06944060122
NA	NA		NA	NA		342	6.05888229588659	AT5G07040..AT5G07710	Cluster_10341	936.144543297	7.00490715103	Cluster_014344	936.148368701	7.06944060122
NA	NA		NA	NA		135	5.47191157354887	AT2G12646..AT2G12830	Cluster_10341	936.144543297	7.00490715103	Cluster_014344	936.148368701	7.06944060122
NA	NA		NA	NA		407	6.50570039426556	AT5G57130..AT5G58730	Cluster_10341	936.144543297	7.00490715103	Cluster_014344	936.148368701	7.06944060122
NA	NA		NA	NA		217	5.99450989684272	AT3G06490..AT3G07570	Cluster_10341	936.144543297	7.00490715103	Cluster_014344	936.148368701	7.06944060122
NA	NA		NA	NA		228	5.60650544242214	AT3G23530..AT3G24380	Cluster_10341	936.144543297	7.00490715103	Cluster_014344	936.148368701	7.06944060122
NA	NA		NA	NA		230	5.39830547139543	AT3G25710..AT3G26230	Cluster_10341	936.144543297	7.00490715103	Cluster_014344	936.148368701	7.06944060122
NA	NA		NA	NA		14	5.51447590984224	AT1G15470..AT1G16620	Cluster_10341	936.144543297	7.00490715103	Cluster_014344	936.148368701	7.06944060122
NA	NA		NA	NA		22	5.65118852774807	AT1G25784..AT1G26960	Cluster_10341	936.144543297	7.00490715103	Cluster_014344	936.148368701	7.06944060122
NA	NA		NA	NA		159	5.4373436903564	AT2G22430..AT2G23290	Cluster_10341	936.144543297	7.00490715103	Cluster_014344	936.148368701	7.06944060122
NA	NA		NA	NA		15	5.41031584912797	AT1G16640..AT1G17980	Cluster_10341	936.144543297	7.00490715103	Cluster_014344	936.148368701	7.06944060122
NA	NA		NA	NA		397	5.51354578107429	AT5G42600..AT5G43513	Cluster_10341	936.144543297	7.00490715103	Cluster_014344	936.148368701	7.06944060122
NA	NA		NA	NA		225	7.06119086069579	AT3G15640..AT3G22231	Cluster_10341	936.144543297	7.00490715103	Cluster_014344	936.148368701	7.06944060122
NA	NA		NA	NA		229	5.48848927835166	AT3G24385..AT3G25700	Cluster_10341	936.144543297	7.00490715103	Cluster_014344	936.148368701	7.06944060122
NA	NA		NA	NA		339	5.54409289784127	AT5G02840..AT5G05720	Cluster_10341	936.144543297	7.00490715103	Cluster_014344	936.148368701	7.06944060122
NA	NA		NA	NA		320	5.69462358631319	AT4G22300..AT4G27180	Cluster_10341	936.144543297	7.00490715103	Cluster_014344	936.148368701	7.06944060122
NA	NA		NA	NA		232	6.75921765616595	AT3G26805..AT3G26935	Cluster_10343	936.216612417	5.76917214042	Cluster_014348	936.217810183	5.83524818912
NA	NA		NA	NA		22	8.08475653777799	AT1G25784..AT1G26960	Cluster_10343	936.216612417	5.76917214042	Cluster_014348	936.217810183	5.83524818912
NA	NA		NA	NA		20	7.97628342543637	AT1G21980..AT1G24807	Cluster_10343	936.216612417	5.76917214042	Cluster_014348	936.217810183	5.83524818912
NA	NA		NA	NA		225	8.95716308392167	AT3G15640..AT3G22231	Cluster_10343	936.216612417	5.76917214042	Cluster_014348	936.217810183	5.83524818912
NA	NA		NA	NA		400	6.71634097257226	AT5G48560..AT5G50530	Cluster_10343	936.216612417	5.76917214042	Cluster_014348	936.217810183	5.83524818912
NA	NA		NA	NA		26	6.31344122368877	AT1G28870..AT1G30820	Cluster_10343	936.216612417	5.76917214042	Cluster_014348	936.217810183	5.83524818912
NA	NA		NA	NA		214	5.94948800113697	AT3G02125..AT3G03852	Cluster_10343	936.216612417	5.76917214042	Cluster_014348	936.217810183	5.83524818912
NA	NA		NA	NA		268	6.90313567232946	AT3G54680..AT3G60110	Cluster_10343	936.216612417	5.76917214042	Cluster_014348	936.217810183	5.83524818912
NA	NA		NA	NA		396	6.08479451733765	AT5G40620..AT5G42591	Cluster_10343	936.216612417	5.76917214042	Cluster_014348	936.217810183	5.83524818912
NA	NA		NA	NA		315	6.98638920312043	AT4G13455..AT4G16890	Cluster_10343	936.216612417	5.76917214042	Cluster_014348	936.217810183	5.83524818912
NA	NA		NA	NA		28	5.30021908669996	AT1G31983..AT1G33930	Cluster_10343	936.216612417	5.76917214042	Cluster_014348	936.217810183	5.83524818912
NA	NA		NA	NA		399	5.34270342165776	AT5G45510..AT5G48550	Cluster_10343	936.216612417	5.76917214042	Cluster_014348	936.217810183	5.83524818912
NA	NA		NA	NA		7	5.3157039674989	AT1G04110..AT1G08090	Cluster_10343	936.216612417	5.76917214042	Cluster_014348	936.217810183	5.83524818912
NA	NA		NA	NA		320	5.56529020480865	AT4G22300..AT4G27180	Cluster_10343	936.216612417	5.76917214042	Cluster_014348	936.217810183	5.83524818912
248	6.02250164123386	AT5G07230..AT5G14500	NA	NA		NA	NA		Cluster_10344	936.216725262	5.93875224962	Cluster_014348	936.217810183	5.83524818912
288	5.94029379437541	AT5G39185..AT5G48790	NA	NA		400	6.71634097257226	AT5G48560..AT5G50530	Cluster_10344	936.216725262	5.93875224962	Cluster_014348	936.217810183	5.83524818912
288	5.94029379437541	AT5G39185..AT5G48790	NA	NA		396	6.08479451733765	AT5G40620..AT5G42591	Cluster_10344	936.216725262	5.93875224962	Cluster_014348	936.217810183	5.83524818912
288	5.94029379437541	AT5G39185..AT5G48790	NA	NA		399	5.34270342165776	AT5G45510..AT5G48550	Cluster_10344	936.216725262	5.93875224962	Cluster_014348	936.217810183	5.83524818912
NA	NA		NA	NA		232	6.75921765616595	AT3G26805..AT3G26935	Cluster_10344	936.216725262	5.93875224962	Cluster_014348	936.217810183	5.83524818912
NA	NA		NA	NA		22	8.08475653777799	AT1G25784..AT1G26960	Cluster_10344	936.216725262	5.93875224962	Cluster_014348	936.217810183	5.83524818912
NA	NA		NA	NA		20	7.97628342543637	AT1G21980..AT1G24807	Cluster_10344	936.216725262	5.93875224962	Cluster_014348	936.217810183	5.83524818912
NA	NA		NA	NA		225	8.95716308392167	AT3G15640..AT3G22231	Cluster_10344	936.216725262	5.93875224962	Cluster_014348	936.217810183	5.83524818912
NA	NA		NA	NA		26	6.31344122368877	AT1G28870..AT1G30820	Cluster_10344	936.216725262	5.93875224962	Cluster_014348	936.217810183	5.83524818912
NA	NA		NA	NA		214	5.94948800113697	AT3G02125..AT3G03852	Cluster_10344	936.216725262	5.93875224962	Cluster_014348	936.217810183	5.83524818912
NA	NA		NA	NA		268	6.90313567232946	AT3G54680..AT3G60110	Cluster_10344	936.216725262	5.93875224962	Cluster_014348	936.217810183	5.83524818912
NA	NA		NA	NA		315	6.98638920312043	AT4G13455..AT4G16890	Cluster_10344	936.216725262	5.93875224962	Cluster_014348	936.217810183	5.83524818912
NA	NA		NA	NA		28	5.30021908669996	AT1G31983..AT1G33930	Cluster_10344	936.216725262	5.93875224962	Cluster_014348	936.217810183	5.83524818912
NA	NA		NA	NA		7	5.3157039674989	AT1G04110..AT1G08090	Cluster_10344	936.216725262	5.93875224962	Cluster_014348	936.217810183	5.83524818912
NA	NA		NA	NA		320	5.56529020480865	AT4G22300..AT4G27180	Cluster_10344	936.216725262	5.93875224962	Cluster_014348	936.217810183	5.83524818912
156	6.48390104961486	AT3G09180..AT3G11964	NA	NA		NA	NA		Cluster_10346	936.213893855	5.62714524936	Cluster_014348	936.217810183	5.83524818912
243	5.67467318217754	AT4G37800..AT4G40090	NA	NA		NA	NA		Cluster_10346	936.213893855	5.62714524936	Cluster_014348	936.217810183	5.83524818912
8	5.51797698069406	AT1G08110..AT1G12420	NA	NA		NA	NA		Cluster_10346	936.213893855	5.62714524936	Cluster_014348	936.217810183	5.83524818912
NA	NA		NA	NA		232	6.75921765616595	AT3G26805..AT3G26935	Cluster_10346	936.213893855	5.62714524936	Cluster_014348	936.217810183	5.83524818912
NA	NA		NA	NA		22	8.08475653777799	AT1G25784..AT1G26960	Cluster_10346	936.213893855	5.62714524936	Cluster_014348	936.217810183	5.83524818912
NA	NA		NA	NA		20	7.97628342543637	AT1G21980..AT1G24807	Cluster_10346	936.213893855	5.62714524936	Cluster_014348	936.217810183	5.83524818912
NA	NA		NA	NA		225	8.95716308392167	AT3G15640..AT3G22231	Cluster_10346	936.213893855	5.62714524936	Cluster_014348	936.217810183	5.83524818912
NA	NA		NA	NA		400	6.71634097257226	AT5G48560..AT5G50530	Cluster_10346	936.213893855	5.62714524936	Cluster_014348	936.217810183	5.83524818912
NA	NA		NA	NA		26	6.31344122368877	AT1G28870..AT1G30820	Cluster_10346	936.213893855	5.62714524936	Cluster_014348	936.217810183	5.83524818912
NA	NA		NA	NA		214	5.94948800113697	AT3G02125..AT3G03852	Cluster_10346	936.213893855	5.62714524936	Cluster_014348	936.217810183	5.83524818912
NA	NA		NA	NA		268	6.90313567232946	AT3G54680..AT3G60110	Cluster_10346	936.213893855	5.62714524936	Cluster_014348	936.217810183	5.83524818912
NA	NA		NA	NA		396	6.08479451733765	AT5G40620..AT5G42591	Cluster_10346	936.213893855	5.62714524936	Cluster_014348	936.217810183	5.83524818912
NA	NA		NA	NA		315	6.98638920312043	AT4G13455..AT4G16890	Cluster_10346	936.213893855	5.62714524936	Cluster_014348	936.217810183	5.83524818912
NA	NA		NA	NA		28	5.30021908669996	AT1G31983..AT1G33930	Cluster_10346	936.213893855	5.62714524936	Cluster_014348	936.217810183	5.83524818912
NA	NA		NA	NA		399	5.34270342165776	AT5G45510..AT5G48550	Cluster_10346	936.213893855	5.62714524936	Cluster_014348	936.217810183	5.83524818912
NA	NA		NA	NA		7	5.3157039674989	AT1G04110..AT1G08090	Cluster_10346	936.213893855	5.62714524936	Cluster_014348	936.217810183	5.83524818912
NA	NA		NA	NA		320	5.56529020480865	AT4G22300..AT4G27180	Cluster_10346	936.213893855	5.62714524936	Cluster_014348	936.217810183	5.83524818912
NA	NA		117	6.44102035747571	AT2G05580..AT2G06310	NA	NA		Cluster_10350	936.622488388	0.559776180093	Cluster_014355	936.624208501	0.580141058594
NA	NA		401	5.47286976149154	AT5G41610..AT5G45230	396	6.0451333372966	AT5G40620..AT5G42591	Cluster_10350	936.622488388	0.559776180093	Cluster_014355	936.624208501	0.580141058594
NA	NA		NA	NA		292	5.3903131675195	AT4G07031..AT4G07339	Cluster_10350	936.622488388	0.559776180093	Cluster_014355	936.624208501	0.580141058594
NA	NA		NA	NA		167	6.79388811602069	AT2G25790..AT2G27230	Cluster_10350	936.622488388	0.559776180093	Cluster_014355	936.624208501	0.580141058594
NA	NA		NA	NA		203	6.28683351967908	AT2G42190..AT2G43140	Cluster_10350	936.622488388	0.559776180093	Cluster_014355	936.624208501	0.580141058594
NA	NA		NA	NA		319	6.43267601083274	AT4G20715..AT4G22290	Cluster_10350	936.622488388	0.559776180093	Cluster_014355	936.624208501	0.580141058594
NA	NA		NA	NA		217	5.66304532018894	AT3G06490..AT3G07570	Cluster_10350	936.622488388	0.559776180093	Cluster_014355	936.624208501	0.580141058594
NA	NA		NA	NA		343	6.91171502817076	AT5G07740..AT5G13170	Cluster_10350	936.622488388	0.559776180093	Cluster_014355	936.624208501	0.580141058594
NA	NA		NA	NA		134	5.54085810106709	AT2G12320..AT2G12640	Cluster_10350	936.622488388	0.559776180093	Cluster_014355	936.624208501	0.580141058594
NA	NA		NA	NA		69	5.31685210469765	AT1G52950..AT1G53720	Cluster_10350	936.622488388	0.559776180093	Cluster_014355	936.624208501	0.580141058594
NA	NA		NA	NA		20	5.84993735212582	AT1G21980..AT1G24807	Cluster_10350	936.622488388	0.559776180093	Cluster_014355	936.624208501	0.580141058594
NA	NA		NA	NA		320	5.68309193902747	AT4G22300..AT4G27180	Cluster_10350	936.622488388	0.559776180093	Cluster_014355	936.624208501	0.580141058594
NA	NA		NA	NA		153	5.3154457963796	AT2G16540..AT2G20190	Cluster_10350	936.622488388	0.559776180093	Cluster_014355	936.624208501	0.580141058594
NA	NA		NA	NA		313	5.32144194304316	AT4G10500..AT4G13255	Cluster_10350	936.622488388	0.559776180093	Cluster_014355	936.624208501	0.580141058594
289	5.40826662281864	AT5G48800..AT5G50450	NA	NA		NA	NA		Cluster_10361	937.141249872	6.83923388656	Cluster_014364	937.141822579	6.90605942671
92	5.40188146638056	AT2G09838..AT2G09850	NA	NA		NA	NA		Cluster_10363	937.144540895	7.25217167413	Cluster_014365	937.148675137	7.17027699654
100	6.3611263426755	AT2G11830..AT2G12210	NA	NA		NA	NA		Cluster_10363	937.144540895	7.25217167413	Cluster_014365	937.148675137	7.17027699654
183	6.69613463812984	AT3G43570..AT3G44720	257	5.42742203459623	AT3G44560..AT3G45130	NA	NA		Cluster_10363	937.144540895	7.25217167413	Cluster_014365	937.148675137	7.17027699654
229	5.9400391114733	AT4G19230..AT4G20520	NA	NA		NA	NA		Cluster_10363	937.144540895	7.25217167413	Cluster_014365	937.148675137	7.17027699654
242	5.79059937832003	AT4G35280..AT4G37790	NA	NA		NA	NA		Cluster_10363	937.144540895	7.25217167413	Cluster_014365	937.148675137	7.17027699654
8	6.02848916104225	AT1G08110..AT1G12420	NA	NA		NA	NA		Cluster_10363	937.144540895	7.25217167413	Cluster_014365	937.148675137	7.17027699654
185	5.51958947482931	AT3G47270..AT3G48740	NA	NA		NA	NA		Cluster_10363	937.144540895	7.25217167413	Cluster_014365	937.148675137	7.17027699654
248	6.54335869981792	AT5G07230..AT5G14500	NA	NA		NA	NA		Cluster_10363	937.144540895	7.25217167413	Cluster_014365	937.148675137	7.17027699654
7	5.5697794141608	AT1G04110..AT1G08090	NA	NA		7	6.42010033663666	AT1G04110..AT1G08090	Cluster_10363	937.144540895	7.25217167413	Cluster_014365	937.148675137	7.17027699654
288	5.32521251521071	AT5G39185..AT5G48790	NA	NA		NA	NA		Cluster_10363	937.144540895	7.25217167413	Cluster_014365	937.148675137	7.17027699654
NA	NA		318	5.69334567074071	AT4G13256..AT4G16880	NA	NA		Cluster_10363	937.144540895	7.25217167413	Cluster_014365	937.148675137	7.17027699654
NA	NA		NA	NA		226	7.14897375470673	AT3G22235..AT3G23430	Cluster_10363	937.144540895	7.25217167413	Cluster_014365	937.148675137	7.17027699654
NA	NA		NA	NA		28	6.87179040352446	AT1G31983..AT1G33930	Cluster_10363	937.144540895	7.25217167413	Cluster_014365	937.148675137	7.17027699654
NA	NA		NA	NA		153	5.92644771125651	AT2G16540..AT2G20190	Cluster_10363	937.144540895	7.25217167413	Cluster_014365	937.148675137	7.17027699654
NA	NA		NA	NA		268	5.77563912597293	AT3G54680..AT3G60110	Cluster_10363	937.144540895	7.25217167413	Cluster_014365	937.148675137	7.17027699654
85	7.37402305001948	AT2G06740..AT2G06850	NA	NA		NA	NA		Cluster_10364	937.156615629	5.09631967259	Cluster_106201	937.157784822	4.91583476962
228	8.49912809393167	AT4G16900..AT4G19220	NA	NA		NA	NA		Cluster_10364	937.156615629	5.09631967259	Cluster_106201	937.157784822	4.91583476962
98	5.75982993170686	AT2G11010..AT2G11410	NA	NA		NA	NA		Cluster_10364	937.156615629	5.09631967259	Cluster_106201	937.157784822	4.91583476962
133	5.80747672654976	AT2G29290..AT2G29960	NA	NA		NA	NA		Cluster_10364	937.156615629	5.09631967259	Cluster_106201	937.157784822	4.91583476962
9	6.62651063564619	AT1G12423..AT1G13620	NA	NA		13	5.99795206523772	AT1G11592..AT1G15460	Cluster_10364	937.156615629	5.09631967259	Cluster_106201	937.157784822	4.91583476962
241	7.20419381080161	AT4G32300..AT4G35270	NA	NA		NA	NA		Cluster_10364	937.156615629	5.09631967259	Cluster_106201	937.157784822	4.91583476962
179	5.57254642901127	AT3G33106..AT3G34299	NA	NA		NA	NA		Cluster_10364	937.156615629	5.09631967259	Cluster_106201	937.157784822	4.91583476962
20	7.52819246343407	AT1G30825..AT1G34805	NA	NA		NA	NA		Cluster_10364	937.156615629	5.09631967259	Cluster_106201	937.157784822	4.91583476962
295	7.54076673044359	AT5G62690..AT5G67630	NA	NA		NA	NA		Cluster_10364	937.156615629	5.09631967259	Cluster_106201	937.157784822	4.91583476962
149	6.63859455807078	AT2G41220..AT2G44660	NA	NA		NA	NA		Cluster_10364	937.156615629	5.09631967259	Cluster_106201	937.157784822	4.91583476962
189	6.15155244282244	AT3G61028..AT3G63530	NA	NA		NA	NA		Cluster_10364	937.156615629	5.09631967259	Cluster_106201	937.157784822	4.91583476962
191	5.49783058726339	AT4G03800..AT4G04390	NA	NA		NA	NA		Cluster_10364	937.156615629	5.09631967259	Cluster_106201	937.157784822	4.91583476962
54	5.35585181319559	AT1G52120..AT1G53880	NA	NA		NA	NA		Cluster_10364	937.156615629	5.09631967259	Cluster_106201	937.157784822	4.91583476962
186	5.90577685958962	AT3G48745..AT3G53550	NA	NA		265	5.7882720902984	AT3G48235..AT3G51830	Cluster_10364	937.156615629	5.09631967259	Cluster_106201	937.157784822	4.91583476962
183	5.3174819579165	AT3G43570..AT3G44720	NA	NA		NA	NA		Cluster_10364	937.156615629	5.09631967259	Cluster_106201	937.157784822	4.91583476962
61	5.63547401720262	AT1G63410..AT1G66570	NA	NA		NA	NA		Cluster_10364	937.156615629	5.09631967259	Cluster_106201	937.157784822	4.91583476962
294	5.61845239391395	AT5G57126..AT5G62680	NA	NA		NA	NA		Cluster_10364	937.156615629	5.09631967259	Cluster_106201	937.157784822	4.91583476962
288	6.77866508333862	AT5G39185..AT5G48790	NA	NA		399	5.88429029099204	AT5G45510..AT5G48550	Cluster_10364	937.156615629	5.09631967259	Cluster_106201	937.157784822	4.91583476962
227	5.94300732743786	AT4G13256..AT4G16880	NA	NA		NA	NA		Cluster_10364	937.156615629	5.09631967259	Cluster_106201	937.157784822	4.91583476962
153	5.34360830895856	AT3G01015..AT3G06483	NA	NA		NA	NA		Cluster_10364	937.156615629	5.09631967259	Cluster_106201	937.157784822	4.91583476962
NA	NA		NA	NA		172	7.09648043000333	AT2G28160..AT2G28520	Cluster_10364	937.156615629	5.09631967259	Cluster_106201	937.157784822	4.91583476962
NA	NA		NA	NA		103	6.1549303659533	AT2G01680..AT2G02061	Cluster_10364	937.156615629	5.09631967259	Cluster_106201	937.157784822	4.91583476962
NA	NA		NA	NA		57	5.57792623291731	AT1G43750..AT1G44010	Cluster_10364	937.156615629	5.09631967259	Cluster_106201	937.157784822	4.91583476962
NA	NA		NA	NA		107	6.03046981061077	AT2G03110..AT2G03938	Cluster_10364	937.156615629	5.09631967259	Cluster_106201	937.157784822	4.91583476962
NA	NA		NA	NA		56	5.61676263276416	AT1G43310..AT1G43745	Cluster_10364	937.156615629	5.09631967259	Cluster_106201	937.157784822	4.91583476962
NA	NA		NA	NA		17	5.57555486962718	AT1G18120..AT1G19400	Cluster_10364	937.156615629	5.09631967259	Cluster_106201	937.157784822	4.91583476962
NA	NA		NA	NA		355	5.87497191432551	AT5G28400..AT5G28845	Cluster_10364	937.156615629	5.09631967259	Cluster_106201	937.157784822	4.91583476962
NA	NA		NA	NA		343	6.64644622493725	AT5G07740..AT5G13170	Cluster_10364	937.156615629	5.09631967259	Cluster_106201	937.157784822	4.91583476962
NA	NA		NA	NA		390	5.45698922449097	AT5G35200..AT5G35640	Cluster_10364	937.156615629	5.09631967259	Cluster_106201	937.157784822	4.91583476962
NA	NA		NA	NA		22	5.51653799350205	AT1G25784..AT1G26960	Cluster_10364	937.156615629	5.09631967259	Cluster_106201	937.157784822	4.91583476962
NA	NA		NA	NA		7	5.67190435797143	AT1G04110..AT1G08090	Cluster_10364	937.156615629	5.09631967259	Cluster_106201	937.157784822	4.91583476962
NA	NA		NA	NA		20	5.5292634447723	AT1G21980..AT1G24807	Cluster_10364	937.156615629	5.09631967259	Cluster_106201	937.157784822	4.91583476962
NA	NA		NA	NA		226	5.31809849866605	AT3G22235..AT3G23430	Cluster_10364	937.156615629	5.09631967259	Cluster_106201	937.157784822	4.91583476962
NA	NA		NA	NA		274	5.31212558722174	AT4G00005..AT4G01950	Cluster_10364	937.156615629	5.09631967259	Cluster_106201	937.157784822	4.91583476962
NA	NA		NA	NA		225	5.41896414377861	AT3G15640..AT3G22231	Cluster_10364	937.156615629	5.09631967259	Cluster_106201	937.157784822	4.91583476962
3	6.70899149875814	AT1G01073..AT1G02205	NA	NA		NA	NA		Cluster_10365	937.214995203	5.933117355	Cluster_106209	937.224196002	6.05349498408
5	5.40907665237838	AT1G03300..AT1G03982	NA	NA		NA	NA		Cluster_10365	937.214995203	5.933117355	Cluster_106209	937.224196002	6.05349498408
57	6.15076471394963	AT1G55140..AT1G56910	NA	NA		NA	NA		Cluster_10365	937.214995203	5.933117355	Cluster_106209	937.224196002	6.05349498408
248	6.40037200022451	AT5G07230..AT5G14500	NA	NA		NA	NA		Cluster_10365	937.214995203	5.933117355	Cluster_106209	937.224196002	6.05349498408
250	5.41496301983912	AT5G15540..AT5G25160	NA	NA		NA	NA		Cluster_10371	937.664499302	11.230635595	Cluster_106233	937.668607306	11.2867981726
NA	NA		NA	NA		309	5.54382749244625	AT4G08430..AT4G08876	Cluster_10371	937.664499302	11.230635595	Cluster_106233	937.668607306	11.2867981726
NA	NA		NA	NA		352	5.60812782250209	AT5G25200..AT5G27270	Cluster_10371	937.664499302	11.230635595	Cluster_106233	937.668607306	11.2867981726
45	5.53455700430852	AT1G43230..AT1G43745	NA	NA		NA	NA		Cluster_10372	937.665660466	11.3024388145	Cluster_106233	937.668607306	11.2867981726
188	6.42909870350858	AT3G54600..AT3G61020	NA	NA		NA	NA		Cluster_10372	937.665660466	11.3024388145	Cluster_106233	937.668607306	11.2867981726
159	5.34050402729999	AT3G13430..AT3G22231	NA	NA		NA	NA		Cluster_10372	937.665660466	11.3024388145	Cluster_106233	937.668607306	11.2867981726
NA	NA		NA	NA		309	5.54382749244625	AT4G08430..AT4G08876	Cluster_10372	937.665660466	11.3024388145	Cluster_106233	937.668607306	11.2867981726
NA	NA		NA	NA		352	5.60812782250209	AT5G25200..AT5G27270	Cluster_10372	937.665660466	11.3024388145	Cluster_106233	937.668607306	11.2867981726
147	5.41345025298362	AT2G39220..AT2G40750	NA	NA		NA	NA		Cluster_10375	937.649933933	6.89744192651	Cluster_014377	937.656244314	7.06627025171
295	6.02988123211896	AT5G62690..AT5G67630	424	8.53019866512364	AT5G65800..AT5G67630	NA	NA		Cluster_10375	937.649933933	6.89744192651	Cluster_014377	937.656244314	7.06627025171
60	5.39108971026608	AT1G61390..AT1G63400	NA	NA		NA	NA		Cluster_10375	937.649933933	6.89744192651	Cluster_014377	937.656244314	7.06627025171
288	5.81839151805593	AT5G39185..AT5G48790	NA	NA		398	7.91033517398042	AT5G43518..AT5G45500	Cluster_10375	937.649933933	6.89744192651	Cluster_014377	937.656244314	7.06627025171
288	5.81839151805593	AT5G39185..AT5G48790	NA	NA		399	5.36537667964572	AT5G45510..AT5G48550	Cluster_10375	937.649933933	6.89744192651	Cluster_014377	937.656244314	7.06627025171
NA	NA		199	8.72026015159038	AT2G34710..AT2G35060	NA	NA		Cluster_10375	937.649933933	6.89744192651	Cluster_014377	937.656244314	7.06627025171
NA	NA		261	7.43260601275491	AT3G48200..AT3G48740	265	5.46639434442395	AT3G48235..AT3G51830	Cluster_10375	937.649933933	6.89744192651	Cluster_014377	937.656244314	7.06627025171
NA	NA		18	8.14931413783547	AT1G15470..AT1G17960	NA	NA		Cluster_10375	937.649933933	6.89744192651	Cluster_014377	937.656244314	7.06627025171
NA	NA		152	6.57478703177142	AT2G15345..AT2G15900	NA	NA		Cluster_10375	937.649933933	6.89744192651	Cluster_014377	937.656244314	7.06627025171
NA	NA		333	6.6577410217192	AT4G28980..AT4G30080	NA	NA		Cluster_10375	937.649933933	6.89744192651	Cluster_014377	937.656244314	7.06627025171
NA	NA		415	7.0868309782468	AT5G56610..AT5G59630	NA	NA		Cluster_10375	937.649933933	6.89744192651	Cluster_014377	937.656244314	7.06627025171
NA	NA		257	6.09839051397243	AT3G44560..AT3G45130	NA	NA		Cluster_10375	937.649933933	6.89744192651	Cluster_014377	937.656244314	7.06627025171
NA	NA		410	5.45264675555189	AT5G53510..AT5G54200	NA	NA		Cluster_10375	937.649933933	6.89744192651	Cluster_014377	937.656244314	7.06627025171
NA	NA		315	5.85625054253555	AT4G09316..AT4G09810	NA	NA		Cluster_10375	937.649933933	6.89744192651	Cluster_014377	937.656244314	7.06627025171
NA	NA		234	6.53814684177234	AT3G26530..AT3G29110	NA	NA		Cluster_10375	937.649933933	6.89744192651	Cluster_014377	937.656244314	7.06627025171
NA	NA		406	5.86172736919507	AT5G48800..AT5G49850	NA	NA		Cluster_10375	937.649933933	6.89744192651	Cluster_014377	937.656244314	7.06627025171
NA	NA		NA	NA		26	8.05334854483061	AT1G28870..AT1G30820	Cluster_10375	937.649933933	6.89744192651	Cluster_014377	937.656244314	7.06627025171
NA	NA		NA	NA		183	6.19775243040144	AT2G31820..AT2G33880	Cluster_10375	937.649933933	6.89744192651	Cluster_014377	937.656244314	7.06627025171
NA	NA		NA	NA		319	5.78664862940839	AT4G20715..AT4G22290	Cluster_10375	937.649933933	6.89744192651	Cluster_014377	937.656244314	7.06627025171
NA	NA		NA	NA		226	6.07735606173551	AT3G22235..AT3G23430	Cluster_10375	937.649933933	6.89744192651	Cluster_014377	937.656244314	7.06627025171
NA	NA		NA	NA		354	5.48216587888354	AT5G27810..AT5G28335	Cluster_10375	937.649933933	6.89744192651	Cluster_014377	937.656244314	7.06627025171
NA	NA		NA	NA		346	5.70136747568503	AT5G15690..AT5G17540	Cluster_10375	937.649933933	6.89744192651	Cluster_014377	937.656244314	7.06627025171
NA	NA		NA	NA		339	5.58588678747641	AT5G02840..AT5G05720	Cluster_10375	937.649933933	6.89744192651	Cluster_014377	937.656244314	7.06627025171
NA	NA		NA	NA		60	5.5097828232889	AT1G45191..AT1G49190	Cluster_10375	937.649933933	6.89744192651	Cluster_014377	937.656244314	7.06627025171
NA	NA		NA	NA		315	5.39819787671454	AT4G13455..AT4G16890	Cluster_10375	937.649933933	6.89744192651	Cluster_014377	937.656244314	7.06627025171
229	8.97746175162027	AT4G19230..AT4G20520	NA	NA		NA	NA		Cluster_10376	937.785162686	12.2896254446	Cluster_106237	937.790273454	12.1395519209
12	6.59397704661481	AT1G18060..AT1G18450	NA	NA		NA	NA		Cluster_10376	937.785162686	12.2896254446	Cluster_106237	937.790273454	12.1395519209
75	8.58401725118904	AT1G77480..AT1G81001	101	6.75452676110026	AT1G77460..AT1G78000	NA	NA		Cluster_10376	937.785162686	12.2896254446	Cluster_106237	937.790273454	12.1395519209
163	7.20493991486408	AT3G26805..AT3G27700	234	7.00108011804053	AT3G26530..AT3G29110	NA	NA		Cluster_10376	937.785162686	12.2896254446	Cluster_106237	937.790273454	12.1395519209
133	6.1370720464783	AT2G29290..AT2G29960	NA	NA		NA	NA		Cluster_10376	937.785162686	12.2896254446	Cluster_106237	937.790273454	12.1395519209
19	8.42530040876152	AT1G27580..AT1G30820	27	6.94460504118308	AT1G28140..AT1G33900	NA	NA		Cluster_10376	937.785162686	12.2896254446	Cluster_106237	937.790273454	12.1395519209
189	7.50606405482857	AT3G61028..AT3G63530	NA	NA		NA	NA		Cluster_10376	937.785162686	12.2896254446	Cluster_106237	937.790273454	12.1395519209
162	5.60848204708255	AT3G26530..AT3G26800	NA	NA		NA	NA		Cluster_10376	937.785162686	12.2896254446	Cluster_106237	937.790273454	12.1395519209
67	6.74510193156439	AT1G69140..AT1G70370	NA	NA		NA	NA		Cluster_10376	937.785162686	12.2896254446	Cluster_106237	937.790273454	12.1395519209
252	7.58277880962493	AT5G26580..AT5G28335	NA	NA		NA	NA		Cluster_10376	937.785162686	12.2896254446	Cluster_106237	937.790273454	12.1395519209
61	6.99236649231657	AT1G63410..AT1G66570	NA	NA		NA	NA		Cluster_10376	937.785162686	12.2896254446	Cluster_106237	937.790273454	12.1395519209
223	6.12449917271088	AT4G08347..AT4G08876	NA	NA		NA	NA		Cluster_10376	937.785162686	12.2896254446	Cluster_106237	937.790273454	12.1395519209
184	6.86705418823896	AT3G44730..AT3G47250	259	6.3236999409236	AT3G46370..AT3G48185	NA	NA		Cluster_10376	937.785162686	12.2896254446	Cluster_106237	937.790273454	12.1395519209
228	6.86666781461921	AT4G16900..AT4G19220	NA	NA		NA	NA		Cluster_10376	937.785162686	12.2896254446	Cluster_106237	937.790273454	12.1395519209
60	6.44818208110447	AT1G61390..AT1G63400	81	5.62402805084205	AT1G62355..AT1G62970	NA	NA		Cluster_10376	937.785162686	12.2896254446	Cluster_106237	937.790273454	12.1395519209
288	8.82520827505473	AT5G39185..AT5G48790	NA	NA		NA	NA		Cluster_10376	937.785162686	12.2896254446	Cluster_106237	937.790273454	12.1395519209
165	6.04107527064865	AT3G28310..AT3G29110	NA	NA		NA	NA		Cluster_10376	937.785162686	12.2896254446	Cluster_106237	937.790273454	12.1395519209
11	6.06407348577612	AT1G15170..AT1G17980	NA	NA		NA	NA		Cluster_10376	937.785162686	12.2896254446	Cluster_106237	937.790273454	12.1395519209
155	5.67201837629768	AT3G06560..AT3G09170	NA	NA		NA	NA		Cluster_10376	937.785162686	12.2896254446	Cluster_106237	937.790273454	12.1395519209
192	5.72031951233863	AT4G04395..AT4G05130	NA	NA		NA	NA		Cluster_10376	937.785162686	12.2896254446	Cluster_106237	937.790273454	12.1395519209
185	5.77310487118024	AT3G47270..AT3G48740	261	6.40949584682755	AT3G48200..AT3G48740	NA	NA		Cluster_10376	937.785162686	12.2896254446	Cluster_106237	937.790273454	12.1395519209
231	6.67003344434461	AT4G21363..AT4G27180	NA	NA		NA	NA		Cluster_10376	937.785162686	12.2896254446	Cluster_106237	937.790273454	12.1395519209
241	5.52477819185741	AT4G32300..AT4G35270	NA	NA		NA	NA		Cluster_10376	937.785162686	12.2896254446	Cluster_106237	937.790273454	12.1395519209
149	5.62516101876163	AT2G41220..AT2G44660	NA	NA		NA	NA		Cluster_10376	937.785162686	12.2896254446	Cluster_106237	937.790273454	12.1395519209
153	6.01661047235778	AT3G01015..AT3G06483	221	8.56161601175714	AT3G05450..AT3G06483	NA	NA		Cluster_10376	937.785162686	12.2896254446	Cluster_106237	937.790273454	12.1395519209
248	6.216028204302	AT5G07230..AT5G14500	348	7.48686259447776	AT5G12060..AT5G15530	NA	NA		Cluster_10376	937.785162686	12.2896254446	Cluster_106237	937.790273454	12.1395519209
186	5.4333186302227	AT3G48745..AT3G53550	NA	NA		NA	NA		Cluster_10376	937.785162686	12.2896254446	Cluster_106237	937.790273454	12.1395519209
295	5.43660931685576	AT5G62690..AT5G67630	NA	NA		NA	NA		Cluster_10376	937.785162686	12.2896254446	Cluster_106237	937.790273454	12.1395519209
159	5.86206410248105	AT3G13430..AT3G22231	229	10.0570872869034	AT3G13420..AT3G19950	NA	NA		Cluster_10376	937.785162686	12.2896254446	Cluster_106237	937.790273454	12.1395519209
227	5.61819795745794	AT4G13256..AT4G16880	NA	NA		NA	NA		Cluster_10376	937.785162686	12.2896254446	Cluster_106237	937.790273454	12.1395519209
250	6.11467716050776	AT5G15540..AT5G25160	351	5.30239317620727	AT5G17560..AT5G22590	NA	NA		Cluster_10376	937.785162686	12.2896254446	Cluster_106237	937.790273454	12.1395519209
NA	NA		111	9.29925263102689	AT2G02835..AT2G03930	NA	NA		Cluster_10376	937.785162686	12.2896254446	Cluster_106237	937.790273454	12.1395519209
NA	NA		32	8.310614912163	AT1G35110..AT1G35630	NA	NA		Cluster_10376	937.785162686	12.2896254446	Cluster_106237	937.790273454	12.1395519209
NA	NA		62	7.04119560551537	AT1G45233..AT1G47240	NA	NA		Cluster_10376	937.785162686	12.2896254446	Cluster_106237	937.790273454	12.1395519209
NA	NA		29	5.32659950847709	AT1G34530..AT1G34600	NA	NA		Cluster_10376	937.785162686	12.2896254446	Cluster_106237	937.790273454	12.1395519209
NA	NA		24	7.81024661086289	AT1G22500..AT1G24793	NA	NA		Cluster_10376	937.785162686	12.2896254446	Cluster_106237	937.790273454	12.1395519209
NA	NA		78	6.67693644706581	AT1G60060..AT1G60995	NA	NA		Cluster_10376	937.785162686	12.2896254446	Cluster_106237	937.790273454	12.1395519209
NA	NA		60	6.62146160588845	AT1G44010..AT1G45190	NA	NA		Cluster_10376	937.785162686	12.2896254446	Cluster_106237	937.790273454	12.1395519209
NA	NA		152	5.59760411705982	AT2G15345..AT2G15900	NA	NA		Cluster_10376	937.785162686	12.2896254446	Cluster_106237	937.790273454	12.1395519209
NA	NA		14	6.33270728411571	AT1G10585..AT1G12420	NA	NA		Cluster_10376	937.785162686	12.2896254446	Cluster_106237	937.790273454	12.1395519209
NA	NA		166	5.55562540488752	AT2G22430..AT2G22750	NA	NA		Cluster_10376	937.785162686	12.2896254446	Cluster_106237	937.790273454	12.1395519209
NA	NA		21	8.02188875350419	AT1G19800..AT1G21480	NA	NA		Cluster_10376	937.785162686	12.2896254446	Cluster_106237	937.790273454	12.1395519209
NA	NA		267	5.50688418500132	AT3G55734..AT3G57660	NA	NA		Cluster_10376	937.785162686	12.2896254446	Cluster_106237	937.790273454	12.1395519209
NA	NA		406	5.33320445380988	AT5G48800..AT5G49850	NA	NA		Cluster_10376	937.785162686	12.2896254446	Cluster_106237	937.790273454	12.1395519209
NA	NA		181	5.50750030581495	AT2G25050..AT2G28110	NA	NA		Cluster_10376	937.785162686	12.2896254446	Cluster_106237	937.790273454	12.1395519209
NA	NA		15	5.31429194125796	AT1G12423..AT1G15160	NA	NA		Cluster_10376	937.785162686	12.2896254446	Cluster_106237	937.790273454	12.1395519209
NA	NA		233	5.42291622379895	AT3G23530..AT3G26525	NA	NA		Cluster_10376	937.785162686	12.2896254446	Cluster_106237	937.790273454	12.1395519209
NA	NA		275	5.73919118388031	AT4G00180..AT4G03695	NA	NA		Cluster_10376	937.785162686	12.2896254446	Cluster_106237	937.790273454	12.1395519209
NA	NA		25	5.61209633814441	AT1G25209..AT1G27135	NA	NA		Cluster_10383	938.157750693	7.10256368822	Cluster_014390	938.161523962	7.17219207366
235	7.26730087607366	AT4G28540..AT4G28970	NA	NA		NA	NA		Cluster_10387	938.209352832	6.77630695726	Cluster_014387	938.211295384	6.81275285452
169	7.86520512695998	AT3G30670..AT3G31375	NA	NA		NA	NA		Cluster_10387	938.209352832	6.77630695726	Cluster_014387	938.211295384	6.81275285452
7	7.97749803405487	AT1G04110..AT1G08090	NA	NA		NA	NA		Cluster_10387	938.209352832	6.77630695726	Cluster_014387	938.211295384	6.81275285452
168	6.68691809936643	AT3G29781..AT3G30665	NA	NA		NA	NA		Cluster_10387	938.209352832	6.77630695726	Cluster_014387	938.211295384	6.81275285452
166	6.6319689526369	AT3G29120..AT3G29643	NA	NA		NA	NA		Cluster_10387	938.209352832	6.77630695726	Cluster_014387	938.211295384	6.81275285452
187	5.37867805822329	AT3G53600..AT3G54590	NA	NA		NA	NA		Cluster_10387	938.209352832	6.77630695726	Cluster_014387	938.211295384	6.81275285452
295	7.13719804512715	AT5G62690..AT5G67630	NA	NA		NA	NA		Cluster_10387	938.209352832	6.77630695726	Cluster_014387	938.211295384	6.81275285452
293	5.37070403784055	AT5G55896..AT5G57123	NA	NA		NA	NA		Cluster_10387	938.209352832	6.77630695726	Cluster_014387	938.211295384	6.81275285452
286	5.37049523010156	AT5G38005..AT5G39095	NA	NA		NA	NA		Cluster_10387	938.209352832	6.77630695726	Cluster_014387	938.211295384	6.81275285452
11	5.45139106497415	AT1G15170..AT1G17980	NA	NA		NA	NA		Cluster_10387	938.209352832	6.77630695726	Cluster_014387	938.211295384	6.81275285452
182	5.77794356607249	AT3G42253..AT3G43566	NA	NA		NA	NA		Cluster_10387	938.209352832	6.77630695726	Cluster_014387	938.211295384	6.81275285452
60	5.55537599423667	AT1G61390..AT1G63400	NA	NA		NA	NA		Cluster_10387	938.209352832	6.77630695726	Cluster_014387	938.211295384	6.81275285452
68	5.78320790047257	AT1G70380..AT1G75990	NA	NA		NA	NA		Cluster_10387	938.209352832	6.77630695726	Cluster_014387	938.211295384	6.81275285452
248	5.99505824410894	AT5G07230..AT5G14500	NA	NA		NA	NA		Cluster_10387	938.209352832	6.77630695726	Cluster_014387	938.211295384	6.81275285452
61	5.54392369863965	AT1G63410..AT1G66570	NA	NA		NA	NA		Cluster_10387	938.209352832	6.77630695726	Cluster_014387	938.211295384	6.81275285452
227	5.78277094171378	AT4G13256..AT4G16880	NA	NA		NA	NA		Cluster_10387	938.209352832	6.77630695726	Cluster_014387	938.211295384	6.81275285452
190	5.63180272109512	AT4G00005..AT4G03770	NA	NA		275	5.3384746617755	AT4G01960..AT4G03760	Cluster_10387	938.209352832	6.77630695726	Cluster_014387	938.211295384	6.81275285452
159	5.45252061156114	AT3G13430..AT3G22231	NA	NA		225	5.62300788502949	AT3G15640..AT3G22231	Cluster_10387	938.209352832	6.77630695726	Cluster_014387	938.211295384	6.81275285452
250	5.78288370926995	AT5G15540..AT5G25160	NA	NA		349	5.68716199091259	AT5G22600..AT5G24530	Cluster_10387	938.209352832	6.77630695726	Cluster_014387	938.211295384	6.81275285452
288	5.55916294054396	AT5G39185..AT5G48790	NA	NA		NA	NA		Cluster_10387	938.209352832	6.77630695726	Cluster_014387	938.211295384	6.81275285452
NA	NA		210	6.48896014213784	AT2G43500..AT2G45800	NA	NA		Cluster_10387	938.209352832	6.77630695726	Cluster_014387	938.211295384	6.81275285452
NA	NA		233	6.92963668349373	AT3G23530..AT3G26525	NA	NA		Cluster_10387	938.209352832	6.77630695726	Cluster_014387	938.211295384	6.81275285452
NA	NA		323	5.33154647822403	AT4G20715..AT4G21362	NA	NA		Cluster_10387	938.209352832	6.77630695726	Cluster_014387	938.211295384	6.81275285452
NA	NA		215	7.01149399721607	AT2G46840..AT2G48150	211	6.3977222382871	AT2G46830..AT2G48150	Cluster_10387	938.209352832	6.77630695726	Cluster_014387	938.211295384	6.81275285452
NA	NA		406	5.5936886294626	AT5G48800..AT5G49850	NA	NA		Cluster_10387	938.209352832	6.77630695726	Cluster_014387	938.211295384	6.81275285452
NA	NA		NA	NA		208	6.01749551515954	AT2G46160..AT2G46680	Cluster_10387	938.209352832	6.77630695726	Cluster_014387	938.211295384	6.81275285452
NA	NA		NA	NA		176	5.88424546056634	AT2G30000..AT2G30580	Cluster_10387	938.209352832	6.77630695726	Cluster_014387	938.211295384	6.81275285452
NA	NA		NA	NA		56	5.31493326835777	AT1G43310..AT1G43745	Cluster_10387	938.209352832	6.77630695726	Cluster_014387	938.211295384	6.81275285452
NA	NA		NA	NA		313	6.40101361854803	AT4G10500..AT4G13255	Cluster_10387	938.209352832	6.77630695726	Cluster_014387	938.211295384	6.81275285452
NA	NA		NA	NA		214	5.44556040350511	AT3G02125..AT3G03852	Cluster_10387	938.209352832	6.77630695726	Cluster_014387	938.211295384	6.81275285452
NA	NA		NA	NA		198	5.41658888491615	AT2G39220..AT2G41010	Cluster_10387	938.209352832	6.77630695726	Cluster_014387	938.211295384	6.81275285452
NA	NA		NA	NA		20	5.76099248190293	AT1G21980..AT1G24807	Cluster_10387	938.209352832	6.77630695726	Cluster_014387	938.211295384	6.81275285452
NA	NA		NA	NA		265	5.79315119627428	AT3G48235..AT3G51830	Cluster_10387	938.209352832	6.77630695726	Cluster_014387	938.211295384	6.81275285452
NA	NA		NA	NA		226	5.48799877089488	AT3G22235..AT3G23430	Cluster_10387	938.209352832	6.77630695726	Cluster_014387	938.211295384	6.81275285452
NA	NA		NA	NA		26	5.33054762546483	AT1G28870..AT1G30820	Cluster_10387	938.209352832	6.77630695726	Cluster_014387	938.211295384	6.81275285452
NA	NA		NA	NA		401	5.46482573563844	AT5G50700..AT5G53410	Cluster_10387	938.209352832	6.77630695726	Cluster_014387	938.211295384	6.81275285452
281	6.18235738515393	AT5G35200..AT5G35630	NA	NA		NA	NA		Cluster_10388	938.210789446	6.92193811671	Cluster_014393	938.212200435	6.96797156799
23	5.85974947272773	AT1G35530..AT1G36530	NA	NA		NA	NA		Cluster_10388	938.210789446	6.92193811671	Cluster_014393	938.212200435	6.96797156799
83	6.49177094964566	AT2G04170..AT2G06430	NA	NA		NA	NA		Cluster_10388	938.210789446	6.92193811671	Cluster_014393	938.212200435	6.96797156799
161	5.31275076710418	AT3G25710..AT3G26525	NA	NA		NA	NA		Cluster_10388	938.210789446	6.92193811671	Cluster_014393	938.212200435	6.96797156799
291	5.80021252502232	AT5G50700..AT5G54510	NA	NA		NA	NA		Cluster_10388	938.210789446	6.92193811671	Cluster_014393	938.212200435	6.96797156799
231	5.46279447879648	AT4G21363..AT4G27180	NA	NA		NA	NA		Cluster_10388	938.210789446	6.92193811671	Cluster_014393	938.212200435	6.96797156799
288	5.79418573774358	AT5G39185..AT5G48790	NA	NA		NA	NA		Cluster_10388	938.210789446	6.92193811671	Cluster_014393	938.212200435	6.96797156799
NA	NA		273	5.30027847188	AT3G60950..AT3G63500	NA	NA		Cluster_10388	938.210789446	6.92193811671	Cluster_014393	938.212200435	6.96797156799
282	5.30101354383957	AT5G35650..AT5G36075	NA	NA		NA	NA		Cluster_10389	938.211688937	7.52910461579	Cluster_014394	938.212716186	7.58800155263
244	6.10019720603476	AT5G01010..AT5G02910	345	5.54986362302692	AT5G01010..AT5G05700	NA	NA		Cluster_10389	938.211688937	7.52910461579	Cluster_014394	938.212716186	7.58800155263
20	6.74743679776086	AT1G30825..AT1G34805	NA	NA		NA	NA		Cluster_10389	938.211688937	7.52910461579	Cluster_014394	938.212716186	7.58800155263
NA	NA		405	8.25396534900929	AT5G47690..AT5G48790	NA	NA		Cluster_10389	938.211688937	7.52910461579	Cluster_014394	938.212716186	7.58800155263
NA	NA		NA	NA		307	6.32956318065262	AT4G08114..AT4G08345	Cluster_10389	938.211688937	7.52910461579	Cluster_014394	938.212716186	7.58800155263
NA	NA		NA	NA		395	6.24407575802702	AT5G39205..AT5G40610	Cluster_10389	938.211688937	7.52910461579	Cluster_014394	938.212716186	7.58800155263
NA	NA		NA	NA		33	5.3873879610526	AT1G36550..AT1G37120	Cluster_10389	938.211688937	7.52910461579	Cluster_014394	938.212716186	7.58800155263
NA	NA		NA	NA		274	6.39198551232009	AT4G00005..AT4G01950	Cluster_10389	938.211688937	7.52910461579	Cluster_014394	938.212716186	7.58800155263
NA	NA		NA	NA		238	5.99033492282185	AT3G30670..AT3G31375	Cluster_10389	938.211688937	7.52910461579	Cluster_014394	938.212716186	7.58800155263
NA	NA		NA	NA		12	5.60667478756162	AT1G09860..AT1G11590	Cluster_10389	938.211688937	7.52910461579	Cluster_014394	938.212716186	7.58800155263
NA	NA		NA	NA		60	6.38483555369293	AT1G45191..AT1G49190	Cluster_10389	938.211688937	7.52910461579	Cluster_014394	938.212716186	7.58800155263
NA	NA		NA	NA		396	5.72558869071138	AT5G40620..AT5G42591	Cluster_10389	938.211688937	7.52910461579	Cluster_014394	938.212716186	7.58800155263
NA	NA		NA	NA		273	5.37688756120287	AT3G61028..AT3G63530	Cluster_10389	938.211688937	7.52910461579	Cluster_014394	938.212716186	7.58800155263
295	6.4048689198227	AT5G62690..AT5G67630	NA	NA		NA	NA		Cluster_10390	938.212677172	7.74194114388	Cluster_014394	938.212716186	7.58800155263
291	5.39505714496048	AT5G50700..AT5G54510	NA	NA		NA	NA		Cluster_10390	938.212677172	7.74194114388	Cluster_014394	938.212716186	7.58800155263
227	5.47718085459327	AT4G13256..AT4G16880	NA	NA		NA	NA		Cluster_10390	938.212677172	7.74194114388	Cluster_014394	938.212716186	7.58800155263
NA	NA		405	8.25396534900929	AT5G47690..AT5G48790	NA	NA		Cluster_10390	938.212677172	7.74194114388	Cluster_014394	938.212716186	7.58800155263
NA	NA		345	5.54986362302692	AT5G01010..AT5G05700	NA	NA		Cluster_10390	938.212677172	7.74194114388	Cluster_014394	938.212716186	7.58800155263
NA	NA		NA	NA		307	6.32956318065262	AT4G08114..AT4G08345	Cluster_10390	938.212677172	7.74194114388	Cluster_014394	938.212716186	7.58800155263
NA	NA		NA	NA		395	6.24407575802702	AT5G39205..AT5G40610	Cluster_10390	938.212677172	7.74194114388	Cluster_014394	938.212716186	7.58800155263
NA	NA		NA	NA		33	5.3873879610526	AT1G36550..AT1G37120	Cluster_10390	938.212677172	7.74194114388	Cluster_014394	938.212716186	7.58800155263
NA	NA		NA	NA		274	6.39198551232009	AT4G00005..AT4G01950	Cluster_10390	938.212677172	7.74194114388	Cluster_014394	938.212716186	7.58800155263
NA	NA		NA	NA		238	5.99033492282185	AT3G30670..AT3G31375	Cluster_10390	938.212677172	7.74194114388	Cluster_014394	938.212716186	7.58800155263
NA	NA		NA	NA		12	5.60667478756162	AT1G09860..AT1G11590	Cluster_10390	938.212677172	7.74194114388	Cluster_014394	938.212716186	7.58800155263
NA	NA		NA	NA		60	6.38483555369293	AT1G45191..AT1G49190	Cluster_10390	938.212677172	7.74194114388	Cluster_014394	938.212716186	7.58800155263
NA	NA		NA	NA		396	5.72558869071138	AT5G40620..AT5G42591	Cluster_10390	938.212677172	7.74194114388	Cluster_014394	938.212716186	7.58800155263
NA	NA		NA	NA		273	5.37688756120287	AT3G61028..AT3G63530	Cluster_10390	938.212677172	7.74194114388	Cluster_014394	938.212716186	7.58800155263
250	5.35847441810091	AT5G15540..AT5G25160	NA	NA		NA	NA		Cluster_10391	938.212142111	7.18705787355	Cluster_014393	938.212200435	6.96797156799
NA	NA		273	5.30027847188	AT3G60950..AT3G63500	NA	NA		Cluster_10391	938.212142111	7.18705787355	Cluster_014393	938.212200435	6.96797156799
245	5.43863161409314	AT5G02940..AT5G05760	NA	NA		NA	NA		Cluster_10395	938.664827018	11.3198782394	Cluster_014401	938.661145501	11.1836449821
NA	NA		202	5.35267531162638	AT2G35990..AT2G37435	NA	NA		Cluster_10395	938.664827018	11.3198782394	Cluster_014401	938.661145501	11.1836449821
NA	NA		275	7.87807809820926	AT4G00180..AT4G03695	NA	NA		Cluster_10395	938.664827018	11.3198782394	Cluster_014401	938.661145501	11.1836449821
113	5.80897201801752	AT2G16130..AT2G18900	NA	NA		NA	NA		Cluster_10399	938.640579021	6.34550363608	Cluster_014403	938.646645455	6.35565452108
NA	NA		NA	NA		205	5.77840917284532	AT2G44630..AT2G45420	Cluster_10399	938.640579021	6.34550363608	Cluster_014403	938.646645455	6.35565452108
NA	NA		NA	NA		332	5.6411506247497	AT4G36630..AT4G37070	Cluster_10399	938.640579021	6.34550363608	Cluster_014403	938.646645455	6.35565452108
NA	NA		NA	NA		80	6.74440851702151	AT1G61490..AT1G63030	Cluster_10399	938.640579021	6.34550363608	Cluster_014403	938.646645455	6.35565452108
NA	NA		NA	NA		17	5.53604883008195	AT1G18120..AT1G19400	Cluster_10399	938.640579021	6.34550363608	Cluster_014403	938.646645455	6.35565452108
NA	NA		NA	NA		12	5.7716941575936	AT1G09860..AT1G11590	Cluster_10399	938.640579021	6.34550363608	Cluster_014403	938.646645455	6.35565452108
NA	NA		NA	NA		398	6.14374199399379	AT5G43518..AT5G45500	Cluster_10399	938.640579021	6.34550363608	Cluster_014403	938.646645455	6.35565452108
NA	NA		NA	NA		399	5.51289781537374	AT5G45510..AT5G48550	Cluster_10399	938.640579021	6.34550363608	Cluster_014403	938.646645455	6.35565452108
NA	NA		NA	NA		401	5.46889502606487	AT5G50700..AT5G53410	Cluster_10399	938.640579021	6.34550363608	Cluster_014403	938.646645455	6.35565452108
NA	NA		NA	NA		218	5.3077658528304	AT3G07580..AT3G11940	Cluster_10399	938.640579021	6.34550363608	Cluster_014403	938.646645455	6.35565452108
189	7.91904564927753	AT3G61028..AT3G63530	NA	NA		NA	NA		Cluster_10401	938.645735795	6.2259488379	Cluster_014403	938.646645455	6.35565452108
100	5.9613481852961	AT2G11830..AT2G12210	NA	NA		NA	NA		Cluster_10401	938.645735795	6.2259488379	Cluster_014403	938.646645455	6.35565452108
161	6.63518665601486	AT3G25710..AT3G26525	NA	NA		NA	NA		Cluster_10401	938.645735795	6.2259488379	Cluster_014403	938.646645455	6.35565452108
17	6.62289554212619	AT1G25209..AT1G27150	NA	NA		NA	NA		Cluster_10401	938.645735795	6.2259488379	Cluster_014403	938.646645455	6.35565452108
295	6.30771771551821	AT5G62690..AT5G67630	NA	NA		NA	NA		Cluster_10401	938.645735795	6.2259488379	Cluster_014403	938.646645455	6.35565452108
149	5.47337475735243	AT2G41220..AT2G44660	NA	NA		205	5.77840917284532	AT2G44630..AT2G45420	Cluster_10401	938.645735795	6.2259488379	Cluster_014403	938.646645455	6.35565452108
153	5.82647185896422	AT3G01015..AT3G06483	NA	NA		NA	NA		Cluster_10401	938.645735795	6.2259488379	Cluster_014403	938.646645455	6.35565452108
159	5.71565779580781	AT3G13430..AT3G22231	NA	NA		NA	NA		Cluster_10401	938.645735795	6.2259488379	Cluster_014403	938.646645455	6.35565452108
250	6.16189468705988	AT5G15540..AT5G25160	NA	NA		NA	NA		Cluster_10401	938.645735795	6.2259488379	Cluster_014403	938.646645455	6.35565452108
NA	NA		NA	NA		205	5.77840917284532	AT2G44630..AT2G45420	Cluster_10401	938.645735795	6.2259488379	Cluster_014403	938.646645455	6.35565452108
NA	NA		NA	NA		332	5.6411506247497	AT4G36630..AT4G37070	Cluster_10401	938.645735795	6.2259488379	Cluster_014403	938.646645455	6.35565452108
NA	NA		NA	NA		80	6.74440851702151	AT1G61490..AT1G63030	Cluster_10401	938.645735795	6.2259488379	Cluster_014403	938.646645455	6.35565452108
NA	NA		NA	NA		17	5.53604883008195	AT1G18120..AT1G19400	Cluster_10401	938.645735795	6.2259488379	Cluster_014403	938.646645455	6.35565452108
NA	NA		NA	NA		12	5.7716941575936	AT1G09860..AT1G11590	Cluster_10401	938.645735795	6.2259488379	Cluster_014403	938.646645455	6.35565452108
NA	NA		NA	NA		398	6.14374199399379	AT5G43518..AT5G45500	Cluster_10401	938.645735795	6.2259488379	Cluster_014403	938.646645455	6.35565452108
NA	NA		NA	NA		399	5.51289781537374	AT5G45510..AT5G48550	Cluster_10401	938.645735795	6.2259488379	Cluster_014403	938.646645455	6.35565452108
NA	NA		NA	NA		401	5.46889502606487	AT5G50700..AT5G53410	Cluster_10401	938.645735795	6.2259488379	Cluster_014403	938.646645455	6.35565452108
NA	NA		NA	NA		218	5.3077658528304	AT3G07580..AT3G11940	Cluster_10401	938.645735795	6.2259488379	Cluster_014403	938.646645455	6.35565452108
46	6.1579696914715	AT1G43750..AT1G44010	NA	NA		NA	NA		Cluster_10418	939.646624424	5.87371823542	Cluster_014413	939.649431054	5.9535783566
113	7.8627703220954	AT2G16130..AT2G18900	NA	NA		NA	NA		Cluster_10418	939.646624424	5.87371823542	Cluster_014413	939.649431054	5.9535783566
292	5.9326684817728	AT5G54520..AT5G55890	NA	NA		NA	NA		Cluster_10418	939.646624424	5.87371823542	Cluster_014413	939.649431054	5.9535783566
252	6.02224823551123	AT5G26580..AT5G28335	NA	NA		NA	NA		Cluster_10418	939.646624424	5.87371823542	Cluster_014413	939.649431054	5.9535783566
250	5.66813700024276	AT5G15540..AT5G25160	NA	NA		NA	NA		Cluster_10418	939.646624424	5.87371823542	Cluster_014413	939.649431054	5.9535783566
NA	NA		NA	NA		205	5.87884821164842	AT2G44630..AT2G45420	Cluster_10418	939.646624424	5.87371823542	Cluster_014413	939.649431054	5.9535783566
NA	NA		NA	NA		396	6.22185532269557	AT5G40620..AT5G42591	Cluster_10418	939.646624424	5.87371823542	Cluster_014413	939.649431054	5.9535783566
NA	NA		NA	NA		410	5.45897786099515	AT5G62690..AT5G64440	Cluster_10418	939.646624424	5.87371823542	Cluster_014413	939.649431054	5.9535783566
NA	NA		NA	NA		262	5.8982291121808	AT3G45350..AT3G47240	Cluster_10430	940.154759762	6.3602257369	Cluster_014419	940.15625032	6.42049975391
NA	NA		NA	NA		393	5.65224187808157	AT5G36870..AT5G38000	Cluster_10430	940.154759762	6.3602257369	Cluster_014419	940.15625032	6.42049975391
52	5.35695338133884	AT1G49200..AT1G50990	NA	NA		NA	NA		Cluster_10433	940.21930645	0.501593911612	Cluster_106354	940.221189306	0.546520564012
242	5.46808047707058	AT4G35280..AT4G37790	NA	NA		NA	NA		Cluster_10433	940.21930645	0.501593911612	Cluster_106354	940.221189306	0.546520564012
291	5.52633583104146	AT5G50700..AT5G54510	NA	NA		NA	NA		Cluster_10433	940.21930645	0.501593911612	Cluster_106354	940.221189306	0.546520564012
250	5.49926099298932	AT5G15540..AT5G25160	NA	NA		NA	NA		Cluster_10433	940.21930645	0.501593911612	Cluster_106354	940.221189306	0.546520564012
NA	NA		233	5.58855021191592	AT3G23530..AT3G26525	NA	NA		Cluster_10433	940.21930645	0.501593911612	Cluster_106354	940.221189306	0.546520564012
NA	NA		NA	NA		343	9.03880729796099	AT5G07740..AT5G13170	Cluster_10433	940.21930645	0.501593911612	Cluster_106354	940.221189306	0.546520564012
NA	NA		NA	NA		342	5.72564268615662	AT5G07040..AT5G07710	Cluster_10433	940.21930645	0.501593911612	Cluster_106354	940.221189306	0.546520564012
NA	NA		NA	NA		204	6.4217772326127	AT2G43150..AT2G44610	Cluster_10433	940.21930645	0.501593911612	Cluster_106354	940.221189306	0.546520564012
NA	NA		NA	NA		60	7.2428646038473	AT1G45191..AT1G49190	Cluster_10433	940.21930645	0.501593911612	Cluster_106354	940.221189306	0.546520564012
NA	NA		NA	NA		411	5.72687915189612	AT5G64490..AT5G65790	Cluster_10433	940.21930645	0.501593911612	Cluster_106354	940.221189306	0.546520564012
NA	NA		NA	NA		312	5.81624031010708	AT4G09820..AT4G10490	Cluster_10433	940.21930645	0.501593911612	Cluster_106354	940.221189306	0.546520564012
NA	NA		NA	NA		80	5.51734413177116	AT1G61490..AT1G63030	Cluster_10433	940.21930645	0.501593911612	Cluster_106354	940.221189306	0.546520564012
NA	NA		NA	NA		218	5.60196682178541	AT3G07580..AT3G11940	Cluster_10433	940.21930645	0.501593911612	Cluster_106354	940.221189306	0.546520564012
NA	NA		NA	NA		7	5.4035503410597	AT1G04110..AT1G08090	Cluster_10433	940.21930645	0.501593911612	Cluster_106354	940.221189306	0.546520564012
131	6.66309594306479	AT2G28840..AT2G29120	NA	NA		NA	NA		Cluster_10434	940.313324983	6.73774917453	Cluster_106367	940.30976372	6.60414678456
285	7.58559336959321	AT5G37795..AT5G38000	396	7.95776956280705	AT5G36870..AT5G38000	NA	NA		Cluster_10434	940.313324983	6.73774917453	Cluster_106367	940.30976372	6.60414678456
102	6.58712503432905	AT2G12646..AT2G12830	NA	NA		NA	NA		Cluster_10434	940.313324983	6.73774917453	Cluster_106367	940.30976372	6.60414678456
101	7.21751695066868	AT2G12305..AT2G12640	NA	NA		NA	NA		Cluster_10434	940.313324983	6.73774917453	Cluster_106367	940.30976372	6.60414678456
5	6.31309701104311	AT1G03300..AT1G03982	NA	NA		NA	NA		Cluster_10434	940.313324983	6.73774917453	Cluster_106367	940.30976372	6.60414678456
284	7.48398240978917	AT5G36870..AT5G37790	NA	NA		NA	NA		Cluster_10434	940.313324983	6.73774917453	Cluster_106367	940.30976372	6.60414678456
161	7.24008766408446	AT3G25710..AT3G26525	NA	NA		NA	NA		Cluster_10434	940.313324983	6.73774917453	Cluster_106367	940.30976372	6.60414678456
103	7.78359396767725	AT2G12835..AT2G13860	NA	NA		NA	NA		Cluster_10434	940.313324983	6.73774917453	Cluster_106367	940.30976372	6.60414678456
227	8.56930964012268	AT4G13256..AT4G16880	NA	NA		NA	NA		Cluster_10434	940.313324983	6.73774917453	Cluster_106367	940.30976372	6.60414678456
241	6.88695084908748	AT4G32300..AT4G35270	NA	NA		NA	NA		Cluster_10434	940.313324983	6.73774917453	Cluster_106367	940.30976372	6.60414678456
286	6.66483609387195	AT5G38005..AT5G39095	NA	NA		NA	NA		Cluster_10434	940.313324983	6.73774917453	Cluster_106367	940.30976372	6.60414678456
19	7.05162582719768	AT1G27580..AT1G30820	27	10.7223718814113	AT1G28140..AT1G33900	NA	NA		Cluster_10434	940.313324983	6.73774917453	Cluster_106367	940.30976372	6.60414678456
291	6.92083146103871	AT5G50700..AT5G54510	409	6.00192342829301	AT5G50700..AT5G53500	NA	NA		Cluster_10434	940.313324983	6.73774917453	Cluster_106367	940.30976372	6.60414678456
57	6.18700330227806	AT1G55140..AT1G56910	NA	NA		NA	NA		Cluster_10434	940.313324983	6.73774917453	Cluster_106367	940.30976372	6.60414678456
14	6.24284791242379	AT1G19310..AT1G21830	NA	NA		NA	NA		Cluster_10434	940.313324983	6.73774917453	Cluster_106367	940.30976372	6.60414678456
114	5.47231436778762	AT2G18938..AT2G20300	NA	NA		NA	NA		Cluster_10434	940.313324983	6.73774917453	Cluster_106367	940.30976372	6.60414678456
243	6.20262524495397	AT4G37800..AT4G40090	NA	NA		NA	NA		Cluster_10434	940.313324983	6.73774917453	Cluster_106367	940.30976372	6.60414678456
156	6.28901408792392	AT3G09180..AT3G11964	NA	NA		NA	NA		Cluster_10434	940.313324983	6.73774917453	Cluster_106367	940.30976372	6.60414678456
226	6.92229180589251	AT4G09820..AT4G13255	317	6.61656752792856	AT4G12270..AT4G13255	NA	NA		Cluster_10434	940.313324983	6.73774917453	Cluster_106367	940.30976372	6.60414678456
191	5.47778153756761	AT4G03800..AT4G04390	NA	NA		NA	NA		Cluster_10434	940.313324983	6.73774917453	Cluster_106367	940.30976372	6.60414678456
242	5.67477076683087	AT4G35280..AT4G37790	NA	NA		NA	NA		Cluster_10434	940.313324983	6.73774917453	Cluster_106367	940.30976372	6.60414678456
223	5.43209747465538	AT4G08347..AT4G08876	313	5.55868357555662	AT4G08430..AT4G08880	NA	NA		Cluster_10434	940.313324983	6.73774917453	Cluster_106367	940.30976372	6.60414678456
54	5.4887645229455	AT1G52120..AT1G53880	NA	NA		NA	NA		Cluster_10434	940.313324983	6.73774917453	Cluster_106367	940.30976372	6.60414678456
295	6.33792160236935	AT5G62690..AT5G67630	NA	NA		NA	NA		Cluster_10434	940.313324983	6.73774917453	Cluster_106367	940.30976372	6.60414678456
159	6.89089184372377	AT3G13430..AT3G22231	229	5.48673467227699	AT3G13420..AT3G19950	NA	NA		Cluster_10434	940.313324983	6.73774917453	Cluster_106367	940.30976372	6.60414678456
294	5.66411534260629	AT5G57126..AT5G62680	NA	NA		NA	NA		Cluster_10434	940.313324983	6.73774917453	Cluster_106367	940.30976372	6.60414678456
61	5.34651513283802	AT1G63410..AT1G66570	NA	NA		NA	NA		Cluster_10434	940.313324983	6.73774917453	Cluster_106367	940.30976372	6.60414678456
188	5.3017287765936	AT3G54600..AT3G61020	NA	NA		NA	NA		Cluster_10434	940.313324983	6.73774917453	Cluster_106367	940.30976372	6.60414678456
288	6.16623239293696	AT5G39185..AT5G48790	399	7.03155806430424	AT5G40010..AT5G41310	NA	NA		Cluster_10434	940.313324983	6.73774917453	Cluster_106367	940.30976372	6.60414678456
288	6.16623239293696	AT5G39185..AT5G48790	401	5.80113211621055	AT5G41610..AT5G45230	NA	NA		Cluster_10434	940.313324983	6.73774917453	Cluster_106367	940.30976372	6.60414678456
190	5.51755775301271	AT4G00005..AT4G03770	NA	NA		NA	NA		Cluster_10434	940.313324983	6.73774917453	Cluster_106367	940.30976372	6.60414678456
NA	NA		33	6.59997254282341	AT1G35640..AT1G35780	NA	NA		Cluster_10434	940.313324983	6.73774917453	Cluster_106367	940.30976372	6.60414678456
NA	NA		171	5.57697621301707	AT2G23340..AT2G23440	NA	NA		Cluster_10434	940.313324983	6.73774917453	Cluster_106367	940.30976372	6.60414678456
NA	NA		73	5.65318141223737	AT1G53900..AT1G54280	NA	NA		Cluster_10434	940.313324983	6.73774917453	Cluster_106367	940.30976372	6.60414678456
NA	NA		9	6.97399953889062	AT1G05290..AT1G08090	NA	NA		Cluster_10434	940.313324983	6.73774917453	Cluster_106367	940.30976372	6.60414678456
NA	NA		18	6.53263647766077	AT1G15470..AT1G17960	NA	NA		Cluster_10434	940.313324983	6.73774917453	Cluster_106367	940.30976372	6.60414678456
NA	NA		86	6.286418307616	AT1G66860..AT1G68480	NA	NA		Cluster_10434	940.313324983	6.73774917453	Cluster_106367	940.30976372	6.60414678456
NA	NA		345	8.14293263878801	AT5G01010..AT5G05700	NA	NA		Cluster_10434	940.313324983	6.73774917453	Cluster_106367	940.30976372	6.60414678456
NA	NA		92	5.38796910782541	AT1G70990..AT1G72910	NA	NA		Cluster_10434	940.313324983	6.73774917453	Cluster_106367	940.30976372	6.60414678456
NA	NA		263	5.76783259068073	AT3G50140..AT3G54460	NA	NA		Cluster_10434	940.313324983	6.73774917453	Cluster_106367	940.30976372	6.60414678456
NA	NA		347	5.69714349915631	AT5G06180..AT5G12050	NA	NA		Cluster_10434	940.313324983	6.73774917453	Cluster_106367	940.30976372	6.60414678456
NA	NA		324	5.43932457807886	AT4G21363..AT4G24540	NA	NA		Cluster_10434	940.313324983	6.73774917453	Cluster_106367	940.30976372	6.60414678456
NA	NA		NA	NA		13	5.31743513431746	AT1G11592..AT1G15460	Cluster_10434	940.313324983	6.73774917453	Cluster_106367	940.30976372	6.60414678456
124	7.33105231160233	AT2G24580..AT2G25150	NA	NA		NA	NA		Cluster_10435	940.677673877	5.54168277369	Cluster_014428	940.67718629	5.59318117951
245	7.58535729235913	AT5G02940..AT5G05760	345	5.83724891535056	AT5G01010..AT5G05700	NA	NA		Cluster_10435	940.677673877	5.54168277369	Cluster_014428	940.67718629	5.59318117951
150	5.92173701953868	AT2G44680..AT2G45420	NA	NA		NA	NA		Cluster_10435	940.677673877	5.54168277369	Cluster_014428	940.67718629	5.59318117951
187	5.72444630393599	AT3G53600..AT3G54590	NA	NA		NA	NA		Cluster_10435	940.677673877	5.54168277369	Cluster_014428	940.67718629	5.59318117951
67	6.15568456537032	AT1G69140..AT1G70370	NA	NA		NA	NA		Cluster_10435	940.677673877	5.54168277369	Cluster_014428	940.67718629	5.59318117951
16	6.35216718164042	AT1G21900..AT1G24793	NA	NA		NA	NA		Cluster_10435	940.677673877	5.54168277369	Cluster_014428	940.67718629	5.59318117951
153	6.37961084816238	AT3G01015..AT3G06483	219	8.88178302106954	AT3G01490..AT3G03820	213	6.01492324343805	AT3G01085..AT3G02080	Cluster_10435	940.677673877	5.54168277369	Cluster_014428	940.67718629	5.59318117951
153	6.37961084816238	AT3G01015..AT3G06483	219	8.88178302106954	AT3G01490..AT3G03820	216	5.33094037148807	AT3G04717..AT3G06483	Cluster_10435	940.677673877	5.54168277369	Cluster_014428	940.67718629	5.59318117951
NA	NA		201	6.59402917636667	AT2G35610..AT2G35945	NA	NA		Cluster_10435	940.677673877	5.54168277369	Cluster_014428	940.67718629	5.59318117951
NA	NA		383	6.77600566619306	AT5G33234..AT5G33383	NA	NA		Cluster_10435	940.677673877	5.54168277369	Cluster_014428	940.67718629	5.59318117951
NA	NA		92	7.96232292484142	AT1G70990..AT1G72910	90	7.29857327235018	AT1G70590..AT1G73680	Cluster_10435	940.677673877	5.54168277369	Cluster_014428	940.67718629	5.59318117951
NA	NA		161	6.45408048165813	AT2G20310..AT2G21220	NA	NA		Cluster_10435	940.677673877	5.54168277369	Cluster_014428	940.67718629	5.59318117951
NA	NA		336	5.92974411615575	AT4G30470..AT4G31000	NA	NA		Cluster_10435	940.677673877	5.54168277369	Cluster_014428	940.67718629	5.59318117951
NA	NA		407	5.6829660713781	AT5G49860..AT5G50140	NA	NA		Cluster_10435	940.677673877	5.54168277369	Cluster_014428	940.67718629	5.59318117951
NA	NA		257	6.83648638439849	AT3G44560..AT3G45130	NA	NA		Cluster_10435	940.677673877	5.54168277369	Cluster_014428	940.67718629	5.59318117951
NA	NA		265	5.64507625929707	AT3G54620..AT3G55254	NA	NA		Cluster_10435	940.677673877	5.54168277369	Cluster_014428	940.67718629	5.59318117951
NA	NA		318	7.81848070437311	AT4G13256..AT4G16880	315	6.02366145258595	AT4G13455..AT4G16890	Cluster_10435	940.677673877	5.54168277369	Cluster_014428	940.67718629	5.59318117951
NA	NA		236	6.551122629199	AT3G30670..AT3G31375	NA	NA		Cluster_10435	940.677673877	5.54168277369	Cluster_014428	940.67718629	5.59318117951
NA	NA		353	6.33665164703122	AT5G25190..AT5G26620	352	5.33899718171528	AT5G25200..AT5G27270	Cluster_10435	940.677673877	5.54168277369	Cluster_014428	940.67718629	5.59318117951
NA	NA		406	7.05761671101167	AT5G48800..AT5G49850	NA	NA		Cluster_10435	940.677673877	5.54168277369	Cluster_014428	940.67718629	5.59318117951
NA	NA		223	5.69045600599886	AT3G06580..AT3G09170	NA	NA		Cluster_10435	940.677673877	5.54168277369	Cluster_014428	940.67718629	5.59318117951
NA	NA		215	6.79341039412194	AT2G46840..AT2G48150	NA	NA		Cluster_10435	940.677673877	5.54168277369	Cluster_014428	940.67718629	5.59318117951
NA	NA		134	5.35467923822786	AT2G11100..AT2G11405	NA	NA		Cluster_10435	940.677673877	5.54168277369	Cluster_014428	940.67718629	5.59318117951
NA	NA		339	5.85814542091605	AT4G32290..AT4G34760	NA	NA		Cluster_10435	940.677673877	5.54168277369	Cluster_014428	940.67718629	5.59318117951
NA	NA		225	5.91714621715381	AT3G09290..AT3G11890	NA	NA		Cluster_10435	940.677673877	5.54168277369	Cluster_014428	940.67718629	5.59318117951
NA	NA		314	5.35710565452783	AT4G08890..AT4G09200	NA	NA		Cluster_10435	940.677673877	5.54168277369	Cluster_014428	940.67718629	5.59318117951
NA	NA		27	6.0493270768474	AT1G28140..AT1G33900	25	6.19349869821903	AT1G27580..AT1G28770	Cluster_10435	940.677673877	5.54168277369	Cluster_014428	940.67718629	5.59318117951
NA	NA		235	5.57106164362288	AT3G29120..AT3G30665	NA	NA		Cluster_10435	940.677673877	5.54168277369	Cluster_014428	940.67718629	5.59318117951
NA	NA		401	5.99684388778503	AT5G41610..AT5G45230	NA	NA		Cluster_10435	940.677673877	5.54168277369	Cluster_014428	940.67718629	5.59318117951
NA	NA		NA	NA		103	8.41584865974397	AT2G01680..AT2G02061	Cluster_10435	940.677673877	5.54168277369	Cluster_014428	940.67718629	5.59318117951
NA	NA		NA	NA		407	8.14855017550355	AT5G57130..AT5G58730	Cluster_10435	940.677673877	5.54168277369	Cluster_014428	940.67718629	5.59318117951
NA	NA		NA	NA		124	5.71123932499916	AT2G07680..AT2G07880	Cluster_10435	940.677673877	5.54168277369	Cluster_014428	940.67718629	5.59318117951
NA	NA		NA	NA		110	8.13212986424062	AT2G04180..AT2G05880	Cluster_10435	940.677673877	5.54168277369	Cluster_014428	940.67718629	5.59318117951
NA	NA		NA	NA		252	6.17516364634313	AT3G33106..AT3G34299	Cluster_10435	940.677673877	5.54168277369	Cluster_014428	940.67718629	5.59318117951
NA	NA		NA	NA		167	6.14958589594789	AT2G25790..AT2G27230	Cluster_10435	940.677673877	5.54168277369	Cluster_014428	940.67718629	5.59318117951
NA	NA		NA	NA		266	6.34313215849793	AT3G51840..AT3G53580	Cluster_10435	940.677673877	5.54168277369	Cluster_014428	940.67718629	5.59318117951
NA	NA		NA	NA		408	6.22521374128696	AT5G58780..AT5G60410	Cluster_10435	940.677673877	5.54168277369	Cluster_014428	940.67718629	5.59318117951
NA	NA		NA	NA		406	5.6144463270386	AT5G55896..AT5G57123	Cluster_10435	940.677673877	5.54168277369	Cluster_014428	940.67718629	5.59318117951
NA	NA		NA	NA		82	5.44777335248461	AT1G66860..AT1G68480	Cluster_10435	940.677673877	5.54168277369	Cluster_014428	940.67718629	5.59318117951
NA	NA		NA	NA		274	5.43329984261579	AT4G00005..AT4G01950	Cluster_10435	940.677673877	5.54168277369	Cluster_014428	940.67718629	5.59318117951
NA	NA		NA	NA		349	5.7640308240541	AT5G22600..AT5G24530	Cluster_10435	940.677673877	5.54168277369	Cluster_014428	940.67718629	5.59318117951
NA	NA		NA	NA		225	5.43807864234063	AT3G15640..AT3G22231	Cluster_10435	940.677673877	5.54168277369	Cluster_014428	940.67718629	5.59318117951
288	8.48502204408908	AT5G39185..AT5G48790	NA	NA		NA	NA		Cluster_10437	940.622347337	7.69431462577	Cluster_014427	940.622777763	7.77801967625
NA	NA		72	5.52785021237867	AT1G52950..AT1G53880	NA	NA		Cluster_10437	940.622347337	7.69431462577	Cluster_014427	940.622777763	7.77801967625
83	5.35318671853397	AT2G04170..AT2G06430	NA	NA		NA	NA		Cluster_10453	941.616623544	6.83863115763	Cluster_106438	941.624293951	7.06946078156
NA	NA		34	6.4188572237927	AT1G35790..AT1G35900	NA	NA		Cluster_10453	941.616623544	6.83863115763	Cluster_106438	941.624293951	7.06946078156
NA	NA		127	5.66574594476111	AT2G07700..AT2G07880	NA	NA		Cluster_10453	941.616623544	6.83863115763	Cluster_106438	941.624293951	7.06946078156
NA	NA		202	7.25783964527813	AT2G35990..AT2G37435	NA	NA		Cluster_10453	941.616623544	6.83863115763	Cluster_106438	941.624293951	7.06946078156
NA	NA		225	7.32703331031848	AT3G09290..AT3G11890	NA	NA		Cluster_10453	941.616623544	6.83863115763	Cluster_106438	941.624293951	7.06946078156
NA	NA		135	5.82953073236248	AT2G11420..AT2G11820	NA	NA		Cluster_10453	941.616623544	6.83863115763	Cluster_106438	941.624293951	7.06946078156
NA	NA		236	7.05207341778299	AT3G30670..AT3G31375	NA	NA		Cluster_10453	941.616623544	6.83863115763	Cluster_106438	941.624293951	7.06946078156
NA	NA		234	7.33956930369339	AT3G26530..AT3G29110	NA	NA		Cluster_10453	941.616623544	6.83863115763	Cluster_106438	941.624293951	7.06946078156
NA	NA		73	5.3663878382774	AT1G53900..AT1G54280	NA	NA		Cluster_10453	941.616623544	6.83863115763	Cluster_106438	941.624293951	7.06946078156
NA	NA		27	7.76053226285795	AT1G28140..AT1G33900	NA	NA		Cluster_10453	941.616623544	6.83863115763	Cluster_106438	941.624293951	7.06946078156
NA	NA		209	6.12689676950543	AT2G41900..AT2G43470	NA	NA		Cluster_10453	941.616623544	6.83863115763	Cluster_106438	941.624293951	7.06946078156
NA	NA		265	5.42645895665225	AT3G54620..AT3G55254	NA	NA		Cluster_10453	941.616623544	6.83863115763	Cluster_106438	941.624293951	7.06946078156
NA	NA		249	5.30033237115875	AT3G33115..AT3G34299	NA	NA		Cluster_10453	941.616623544	6.83863115763	Cluster_106438	941.624293951	7.06946078156
NA	NA		235	6.68202790753523	AT3G29120..AT3G30665	NA	NA		Cluster_10453	941.616623544	6.83863115763	Cluster_106438	941.624293951	7.06946078156
NA	NA		325	6.70458350106347	AT4G24550..AT4G25100	NA	NA		Cluster_10453	941.616623544	6.83863115763	Cluster_106438	941.624293951	7.06946078156
NA	NA		423	6.18489110272392	AT5G62690..AT5G65790	NA	NA		Cluster_10453	941.616623544	6.83863115763	Cluster_106438	941.624293951	7.06946078156
NA	NA		320	5.85961953053239	AT4G17760..AT4G19220	NA	NA		Cluster_10453	941.616623544	6.83863115763	Cluster_106438	941.624293951	7.06946078156
NA	NA		273	5.90367986086228	AT3G60950..AT3G63500	NA	NA		Cluster_10453	941.616623544	6.83863115763	Cluster_106438	941.624293951	7.06946078156
NA	NA		339	5.7593894031287	AT4G32290..AT4G34760	NA	NA		Cluster_10453	941.616623544	6.83863115763	Cluster_106438	941.624293951	7.06946078156
NA	NA		83	5.5036116537038	AT1G63690..AT1G66390	NA	NA		Cluster_10453	941.616623544	6.83863115763	Cluster_106438	941.624293951	7.06946078156
NA	NA		345	6.0295722411028	AT5G01010..AT5G05700	NA	NA		Cluster_10453	941.616623544	6.83863115763	Cluster_106438	941.624293951	7.06946078156
NA	NA		263	5.35728310405412	AT3G50140..AT3G54460	NA	NA		Cluster_10453	941.616623544	6.83863115763	Cluster_106438	941.624293951	7.06946078156
NA	NA		275	6.13788301025122	AT4G00180..AT4G03695	NA	NA		Cluster_10453	941.616623544	6.83863115763	Cluster_106438	941.624293951	7.06946078156
NA	NA		352	5.95053488954338	AT5G22600..AT5G25180	NA	NA		Cluster_10453	941.616623544	6.83863115763	Cluster_106438	941.624293951	7.06946078156
200	6.51396089865412	AT4G06516..AT4G06561	288	5.4183958716736	AT4G06551..AT4G06561	NA	NA		Cluster_10464	941.931012201	13.4066188922	Cluster_106441	941.939777792	13.4277320753
200	6.51396089865412	AT4G06516..AT4G06561	286	5.3533789775466	AT4G06532..AT4G06540	NA	NA		Cluster_10464	941.931012201	13.4066188922	Cluster_106441	941.939777792	13.4277320753
164	7.03315321103764	AT3G27710..AT3G28300	234	7.08565350558592	AT3G26530..AT3G29110	NA	NA		Cluster_10464	941.931012201	13.4066188922	Cluster_106441	941.939777792	13.4277320753
166	6.92565229084543	AT3G29120..AT3G29643	235	7.59660348182666	AT3G29120..AT3G30665	NA	NA		Cluster_10464	941.931012201	13.4066188922	Cluster_106441	941.939777792	13.4277320753
242	6.68936661608444	AT4G35280..AT4G37790	342	7.32310073513457	AT4G35280..AT4G36610	NA	NA		Cluster_10464	941.931012201	13.4066188922	Cluster_106441	941.939777792	13.4277320753
114	5.82344115665652	AT2G18938..AT2G20300	NA	NA		NA	NA		Cluster_10464	941.931012201	13.4066188922	Cluster_106441	941.939777792	13.4277320753
7	6.32792531249436	AT1G04110..AT1G08090	NA	NA		NA	NA		Cluster_10464	941.931012201	13.4066188922	Cluster_106441	941.939777792	13.4277320753
165	5.92606835254622	AT3G28310..AT3G29110	NA	NA		NA	NA		Cluster_10464	941.931012201	13.4066188922	Cluster_106441	941.939777792	13.4277320753
11	5.81814884349589	AT1G15170..AT1G17980	NA	NA		NA	NA		Cluster_10464	941.931012201	13.4066188922	Cluster_106441	941.939777792	13.4277320753
57	5.51600631055139	AT1G55140..AT1G56910	NA	NA		NA	NA		Cluster_10464	941.931012201	13.4066188922	Cluster_106441	941.939777792	13.4277320753
191	5.3446448803831	AT4G03800..AT4G04390	278	6.78462002091517	AT4G03811..AT4G04393	NA	NA		Cluster_10464	941.931012201	13.4066188922	Cluster_106441	941.939777792	13.4277320753
288	8.03289982524226	AT5G39185..AT5G48790	399	6.3870002823161	AT5G40010..AT5G41310	NA	NA		Cluster_10464	941.931012201	13.4066188922	Cluster_106441	941.939777792	13.4277320753
8	5.8373008324201	AT1G08110..AT1G12420	NA	NA		NA	NA		Cluster_10464	941.931012201	13.4066188922	Cluster_106441	941.939777792	13.4277320753
20	6.02209387693467	AT1G30825..AT1G34805	27	6.35086462661601	AT1G28140..AT1G33900	NA	NA		Cluster_10464	941.931012201	13.4066188922	Cluster_106441	941.939777792	13.4277320753
159	6.23380669434601	AT3G13430..AT3G22231	NA	NA		NA	NA		Cluster_10464	941.931012201	13.4066188922	Cluster_106441	941.939777792	13.4277320753
190	5.54596160168594	AT4G00005..AT4G03770	NA	NA		NA	NA		Cluster_10464	941.931012201	13.4066188922	Cluster_106441	941.939777792	13.4277320753
NA	NA		33	8.90140905467567	AT1G35640..AT1G35780	NA	NA		Cluster_10464	941.931012201	13.4066188922	Cluster_106441	941.939777792	13.4277320753
NA	NA		123	5.44146059401615	AT2G07380..AT2G07500	NA	NA		Cluster_10464	941.931012201	13.4066188922	Cluster_106441	941.939777792	13.4277320753
NA	NA		365	5.39701304896834	AT5G29562..AT5G29577	NA	NA		Cluster_10464	941.931012201	13.4066188922	Cluster_106441	941.939777792	13.4277320753
NA	NA		134	6.8146229907608	AT2G11100..AT2G11405	NA	NA		Cluster_10464	941.931012201	13.4066188922	Cluster_106441	941.939777792	13.4277320753
NA	NA		267	8.84706805028833	AT3G55734..AT3G57660	NA	NA		Cluster_10464	941.931012201	13.4066188922	Cluster_106441	941.939777792	13.4277320753
NA	NA		317	8.02780711732892	AT4G12270..AT4G13255	NA	NA		Cluster_10464	941.931012201	13.4066188922	Cluster_106441	941.939777792	13.4277320753
NA	NA		132	7.08872179222884	AT2G10470..AT2G11005	NA	NA		Cluster_10464	941.931012201	13.4066188922	Cluster_106441	941.939777792	13.4277320753
NA	NA		251	7.545494449111	AT3G42047..AT3G42750	NA	NA		Cluster_10464	941.931012201	13.4066188922	Cluster_106441	941.939777792	13.4277320753
NA	NA		135	6.51614235787336	AT2G11420..AT2G11820	NA	NA		Cluster_10464	941.931012201	13.4066188922	Cluster_106441	941.939777792	13.4277320753
NA	NA		114	6.40437056022473	AT2G04170..AT2G04970	NA	NA		Cluster_10464	941.931012201	13.4066188922	Cluster_106441	941.939777792	13.4277320753
NA	NA		318	7.79563053692821	AT4G13256..AT4G16880	NA	NA		Cluster_10464	941.931012201	13.4066188922	Cluster_106441	941.939777792	13.4277320753
NA	NA		249	5.35556182144315	AT3G33115..AT3G34299	NA	NA		Cluster_10464	941.931012201	13.4066188922	Cluster_106441	941.939777792	13.4277320753
NA	NA		258	6.20384045229146	AT3G45140..AT3G46340	NA	NA		Cluster_10464	941.931012201	13.4066188922	Cluster_106441	941.939777792	13.4277320753
NA	NA		347	7.24148902621279	AT5G06180..AT5G12050	NA	NA		Cluster_10464	941.931012201	13.4066188922	Cluster_106441	941.939777792	13.4277320753
NA	NA		221	5.50541409201349	AT3G05450..AT3G06483	NA	NA		Cluster_10464	941.931012201	13.4066188922	Cluster_106441	941.939777792	13.4277320753
NA	NA		140	5.52291249001866	AT2G12835..AT2G13580	NA	NA		Cluster_10464	941.931012201	13.4066188922	Cluster_106441	941.939777792	13.4277320753
NA	NA		273	5.8850192179169	AT3G60950..AT3G63500	NA	NA		Cluster_10464	941.931012201	13.4066188922	Cluster_106441	941.939777792	13.4277320753
NA	NA		122	5.4772631189794	AT2G06890..AT2G07360	NA	NA		Cluster_10464	941.931012201	13.4066188922	Cluster_106441	941.939777792	13.4277320753
NA	NA		83	6.00756771796164	AT1G63690..AT1G66390	NA	NA		Cluster_10464	941.931012201	13.4066188922	Cluster_106441	941.939777792	13.4277320753
NA	NA		236	5.44869058825324	AT3G30670..AT3G31375	NA	NA		Cluster_10464	941.931012201	13.4066188922	Cluster_106441	941.939777792	13.4277320753
NA	NA		324	5.79004993108585	AT4G21363..AT4G24540	NA	NA		Cluster_10464	941.931012201	13.4066188922	Cluster_106441	941.939777792	13.4277320753
NA	NA		345	5.31538345571343	AT5G01010..AT5G05700	NA	NA		Cluster_10464	941.931012201	13.4066188922	Cluster_106441	941.939777792	13.4277320753
146	5.45466091595019	AT2G39190..AT2G39210	NA	NA		NA	NA		Cluster_10465	941.933746423	13.8248087216	Cluster_106440	941.933339743	13.5961625403
151	9.73342476736279	AT2G45430..AT2G46680	NA	NA		NA	NA		Cluster_10465	941.933746423	13.8248087216	Cluster_106440	941.933339743	13.5961625403
97	7.40857448122068	AT2G10490..AT2G11005	NA	NA		NA	NA		Cluster_10465	941.933746423	13.8248087216	Cluster_106440	941.933339743	13.5961625403
46	5.79493318277744	AT1G43750..AT1G44010	NA	NA		NA	NA		Cluster_10465	941.933746423	13.8248087216	Cluster_106440	941.933339743	13.5961625403
145	6.70184930246862	AT2G35960..AT2G39180	NA	NA		NA	NA		Cluster_10465	941.933746423	13.8248087216	Cluster_106440	941.933339743	13.5961625403
160	6.8888479483137	AT3G22237..AT3G25700	NA	NA		NA	NA		Cluster_10465	941.933746423	13.8248087216	Cluster_106440	941.933339743	13.5961625403
NA	NA		224	9.48943808828861	AT3G09180..AT3G09280	NA	NA		Cluster_10465	941.933746423	13.8248087216	Cluster_106440	941.933339743	13.5961625403
NA	NA		166	9.28636985557562	AT2G22430..AT2G22750	NA	NA		Cluster_10465	941.933746423	13.8248087216	Cluster_106440	941.933339743	13.5961625403
NA	NA		326	8.37985470074819	AT4G25130..AT4G25540	NA	NA		Cluster_10465	941.933746423	13.8248087216	Cluster_106440	941.933339743	13.5961625403
NA	NA		247	5.95569951431642	AT3G33065..AT3G33084	NA	NA		Cluster_10465	941.933746423	13.8248087216	Cluster_106440	941.933339743	13.5961625403
NA	NA		270	6.1635994723746	AT3G59720..AT3G60110	NA	NA		Cluster_10465	941.933746423	13.8248087216	Cluster_106440	941.933339743	13.5961625403
NA	NA		316	8.63981574105915	AT4G09820..AT4G12260	NA	NA		Cluster_10465	941.933746423	13.8248087216	Cluster_106440	941.933339743	13.5961625403
NA	NA		414	6.25699659214808	AT5G56270..AT5G56600	NA	NA		Cluster_10465	941.933746423	13.8248087216	Cluster_106440	941.933339743	13.5961625403
NA	NA		62	6.40944425134312	AT1G45233..AT1G47240	NA	NA		Cluster_10465	941.933746423	13.8248087216	Cluster_106440	941.933339743	13.5961625403
NA	NA		8	6.92477078315641	AT1G03910..AT1G05270	NA	NA		Cluster_10465	941.933746423	13.8248087216	Cluster_106440	941.933339743	13.5961625403
NA	NA		310	5.80282471170314	AT4G08053..AT4G08109	NA	NA		Cluster_10465	941.933746423	13.8248087216	Cluster_106440	941.933339743	13.5961625403
NA	NA		21	8.68200348604224	AT1G19800..AT1G21480	NA	NA		Cluster_10465	941.933746423	13.8248087216	Cluster_106440	941.933339743	13.5961625403
NA	NA		355	5.65647295799903	AT5G26580..AT5G27270	NA	NA		Cluster_10465	941.933746423	13.8248087216	Cluster_106440	941.933339743	13.5961625403
NA	NA		317	6.64575242687439	AT4G12270..AT4G13255	NA	NA		Cluster_10465	941.933746423	13.8248087216	Cluster_106440	941.933339743	13.5961625403
NA	NA		267	6.84538039700254	AT3G55734..AT3G57660	NA	NA		Cluster_10465	941.933746423	13.8248087216	Cluster_106440	941.933339743	13.5961625403
NA	NA		234	7.23969670465387	AT3G26530..AT3G29110	NA	NA		Cluster_10465	941.933746423	13.8248087216	Cluster_106440	941.933339743	13.5961625403
NA	NA		273	6.61857092541773	AT3G60950..AT3G63500	NA	NA		Cluster_10465	941.933746423	13.8248087216	Cluster_106440	941.933339743	13.5961625403
NA	NA		398	5.40157273855717	AT5G39185..AT5G40000	NA	NA		Cluster_10465	941.933746423	13.8248087216	Cluster_106440	941.933339743	13.5961625403
NA	NA		77	5.50440565118068	AT1G59312..AT1G60050	NA	NA		Cluster_10465	941.933746423	13.8248087216	Cluster_106440	941.933339743	13.5961625403
NA	NA		356	6.1074292411449	AT5G27280..AT5G28235	NA	NA		Cluster_10465	941.933746423	13.8248087216	Cluster_106440	941.933339743	13.5961625403
NA	NA		399	5.71223753846868	AT5G40010..AT5G41310	NA	NA		Cluster_10465	941.933746423	13.8248087216	Cluster_106440	941.933339743	13.5961625403
NA	NA		318	6.88012759015802	AT4G13256..AT4G16880	NA	NA		Cluster_10465	941.933746423	13.8248087216	Cluster_106440	941.933339743	13.5961625403
NA	NA		345	6.80362046544995	AT5G01010..AT5G05700	NA	NA		Cluster_10465	941.933746423	13.8248087216	Cluster_106440	941.933339743	13.5961625403
NA	NA		219	5.42560508095177	AT3G01490..AT3G03820	NA	NA		Cluster_10465	941.933746423	13.8248087216	Cluster_106440	941.933339743	13.5961625403
NA	NA		259	5.46458151653897	AT3G46370..AT3G48185	NA	NA		Cluster_10465	941.933746423	13.8248087216	Cluster_106440	941.933339743	13.5961625403
NA	NA		397	5.39286919058042	AT5G38005..AT5G39160	NA	NA		Cluster_10465	941.933746423	13.8248087216	Cluster_106440	941.933339743	13.5961625403
NA	NA		351	6.83555349725466	AT5G17560..AT5G22590	NA	NA		Cluster_10465	941.933746423	13.8248087216	Cluster_106440	941.933339743	13.5961625403
NA	NA		353	5.31033382672958	AT5G25190..AT5G26620	NA	NA		Cluster_10465	941.933746423	13.8248087216	Cluster_106440	941.933339743	13.5961625403
NA	NA		230	5.48989579652966	AT3G19960..AT3G22231	NA	NA		Cluster_10465	941.933746423	13.8248087216	Cluster_106440	941.933339743	13.5961625403
NA	NA		401	5.94774019508804	AT5G41610..AT5G45230	NA	NA		Cluster_10465	941.933746423	13.8248087216	Cluster_106440	941.933339743	13.5961625403
NA	NA		27	5.70038635949345	AT1G28140..AT1G33900	NA	NA		Cluster_10465	941.933746423	13.8248087216	Cluster_106440	941.933339743	13.5961625403
164	5.40864388362626	AT3G27710..AT3G28300	234	7.08565350558592	AT3G26530..AT3G29110	NA	NA		Cluster_10473	941.930910344	13.5788624075	Cluster_106441	941.939777792	13.4277320753
228	5.57974115767856	AT4G16900..AT4G19220	NA	NA		NA	NA		Cluster_10473	941.930910344	13.5788624075	Cluster_106441	941.939777792	13.4277320753
160	5.60335258837582	AT3G22237..AT3G25700	NA	NA		NA	NA		Cluster_10473	941.930910344	13.5788624075	Cluster_106441	941.939777792	13.4277320753
231	5.77145054761991	AT4G21363..AT4G27180	324	5.79004993108585	AT4G21363..AT4G24540	NA	NA		Cluster_10473	941.930910344	13.5788624075	Cluster_106441	941.939777792	13.4277320753
NA	NA		33	8.90140905467567	AT1G35640..AT1G35780	NA	NA		Cluster_10473	941.930910344	13.5788624075	Cluster_106441	941.939777792	13.4277320753
NA	NA		123	5.44146059401615	AT2G07380..AT2G07500	NA	NA		Cluster_10473	941.930910344	13.5788624075	Cluster_106441	941.939777792	13.4277320753
NA	NA		365	5.39701304896834	AT5G29562..AT5G29577	NA	NA		Cluster_10473	941.930910344	13.5788624075	Cluster_106441	941.939777792	13.4277320753
NA	NA		288	5.4183958716736	AT4G06551..AT4G06561	NA	NA		Cluster_10473	941.930910344	13.5788624075	Cluster_106441	941.939777792	13.4277320753
NA	NA		134	6.8146229907608	AT2G11100..AT2G11405	NA	NA		Cluster_10473	941.930910344	13.5788624075	Cluster_106441	941.939777792	13.4277320753
NA	NA		286	5.3533789775466	AT4G06532..AT4G06540	NA	NA		Cluster_10473	941.930910344	13.5788624075	Cluster_106441	941.939777792	13.4277320753
NA	NA		267	8.84706805028833	AT3G55734..AT3G57660	NA	NA		Cluster_10473	941.930910344	13.5788624075	Cluster_106441	941.939777792	13.4277320753
NA	NA		342	7.32310073513457	AT4G35280..AT4G36610	NA	NA		Cluster_10473	941.930910344	13.5788624075	Cluster_106441	941.939777792	13.4277320753
NA	NA		317	8.02780711732892	AT4G12270..AT4G13255	NA	NA		Cluster_10473	941.930910344	13.5788624075	Cluster_106441	941.939777792	13.4277320753
NA	NA		132	7.08872179222884	AT2G10470..AT2G11005	NA	NA		Cluster_10473	941.930910344	13.5788624075	Cluster_106441	941.939777792	13.4277320753
NA	NA		251	7.545494449111	AT3G42047..AT3G42750	NA	NA		Cluster_10473	941.930910344	13.5788624075	Cluster_106441	941.939777792	13.4277320753
NA	NA		135	6.51614235787336	AT2G11420..AT2G11820	NA	NA		Cluster_10473	941.930910344	13.5788624075	Cluster_106441	941.939777792	13.4277320753
NA	NA		278	6.78462002091517	AT4G03811..AT4G04393	NA	NA		Cluster_10473	941.930910344	13.5788624075	Cluster_106441	941.939777792	13.4277320753
NA	NA		114	6.40437056022473	AT2G04170..AT2G04970	NA	NA		Cluster_10473	941.930910344	13.5788624075	Cluster_106441	941.939777792	13.4277320753
NA	NA		235	7.59660348182666	AT3G29120..AT3G30665	NA	NA		Cluster_10473	941.930910344	13.5788624075	Cluster_106441	941.939777792	13.4277320753
NA	NA		318	7.79563053692821	AT4G13256..AT4G16880	NA	NA		Cluster_10473	941.930910344	13.5788624075	Cluster_106441	941.939777792	13.4277320753
NA	NA		399	6.3870002823161	AT5G40010..AT5G41310	NA	NA		Cluster_10473	941.930910344	13.5788624075	Cluster_106441	941.939777792	13.4277320753
NA	NA		249	5.35556182144315	AT3G33115..AT3G34299	NA	NA		Cluster_10473	941.930910344	13.5788624075	Cluster_106441	941.939777792	13.4277320753
NA	NA		258	6.20384045229146	AT3G45140..AT3G46340	NA	NA		Cluster_10473	941.930910344	13.5788624075	Cluster_106441	941.939777792	13.4277320753
NA	NA		347	7.24148902621279	AT5G06180..AT5G12050	NA	NA		Cluster_10473	941.930910344	13.5788624075	Cluster_106441	941.939777792	13.4277320753
NA	NA		221	5.50541409201349	AT3G05450..AT3G06483	NA	NA		Cluster_10473	941.930910344	13.5788624075	Cluster_106441	941.939777792	13.4277320753
NA	NA		140	5.52291249001866	AT2G12835..AT2G13580	NA	NA		Cluster_10473	941.930910344	13.5788624075	Cluster_106441	941.939777792	13.4277320753
NA	NA		273	5.8850192179169	AT3G60950..AT3G63500	NA	NA		Cluster_10473	941.930910344	13.5788624075	Cluster_106441	941.939777792	13.4277320753
NA	NA		122	5.4772631189794	AT2G06890..AT2G07360	NA	NA		Cluster_10473	941.930910344	13.5788624075	Cluster_106441	941.939777792	13.4277320753
NA	NA		83	6.00756771796164	AT1G63690..AT1G66390	NA	NA		Cluster_10473	941.930910344	13.5788624075	Cluster_106441	941.939777792	13.4277320753
NA	NA		236	5.44869058825324	AT3G30670..AT3G31375	NA	NA		Cluster_10473	941.930910344	13.5788624075	Cluster_106441	941.939777792	13.4277320753
NA	NA		27	6.35086462661601	AT1G28140..AT1G33900	NA	NA		Cluster_10473	941.930910344	13.5788624075	Cluster_106441	941.939777792	13.4277320753
NA	NA		345	5.31538345571343	AT5G01010..AT5G05700	NA	NA		Cluster_10473	941.930910344	13.5788624075	Cluster_106441	941.939777792	13.4277320753
113	8.90887842009777	AT2G16130..AT2G18900	NA	NA		NA	NA		Cluster_10474	941.92883739	13.6460840817	Cluster_106440	941.933339743	13.5961625403
83	7.5951790215229	AT2G04170..AT2G06430	NA	NA		NA	NA		Cluster_10474	941.92883739	13.6460840817	Cluster_106440	941.933339743	13.5961625403
183	5.6677262246347	AT3G43570..AT3G44720	NA	NA		NA	NA		Cluster_10474	941.92883739	13.6460840817	Cluster_106440	941.933339743	13.5961625403
244	5.53271527405459	AT5G01010..AT5G02910	345	6.80362046544995	AT5G01010..AT5G05700	NA	NA		Cluster_10474	941.92883739	13.6460840817	Cluster_106440	941.933339743	13.5961625403
186	5.65905077169322	AT3G48745..AT3G53550	NA	NA		NA	NA		Cluster_10474	941.92883739	13.6460840817	Cluster_106440	941.933339743	13.5961625403
19	5.39016439652053	AT1G27580..AT1G30820	27	5.70038635949345	AT1G28140..AT1G33900	NA	NA		Cluster_10474	941.92883739	13.6460840817	Cluster_106440	941.933339743	13.5961625403
NA	NA		224	9.48943808828861	AT3G09180..AT3G09280	NA	NA		Cluster_10474	941.92883739	13.6460840817	Cluster_106440	941.933339743	13.5961625403
NA	NA		166	9.28636985557562	AT2G22430..AT2G22750	NA	NA		Cluster_10474	941.92883739	13.6460840817	Cluster_106440	941.933339743	13.5961625403
NA	NA		326	8.37985470074819	AT4G25130..AT4G25540	NA	NA		Cluster_10474	941.92883739	13.6460840817	Cluster_106440	941.933339743	13.5961625403
NA	NA		247	5.95569951431642	AT3G33065..AT3G33084	NA	NA		Cluster_10474	941.92883739	13.6460840817	Cluster_106440	941.933339743	13.5961625403
NA	NA		270	6.1635994723746	AT3G59720..AT3G60110	NA	NA		Cluster_10474	941.92883739	13.6460840817	Cluster_106440	941.933339743	13.5961625403
NA	NA		316	8.63981574105915	AT4G09820..AT4G12260	NA	NA		Cluster_10474	941.92883739	13.6460840817	Cluster_106440	941.933339743	13.5961625403
NA	NA		414	6.25699659214808	AT5G56270..AT5G56600	NA	NA		Cluster_10474	941.92883739	13.6460840817	Cluster_106440	941.933339743	13.5961625403
NA	NA		62	6.40944425134312	AT1G45233..AT1G47240	NA	NA		Cluster_10474	941.92883739	13.6460840817	Cluster_106440	941.933339743	13.5961625403
NA	NA		8	6.92477078315641	AT1G03910..AT1G05270	NA	NA		Cluster_10474	941.92883739	13.6460840817	Cluster_106440	941.933339743	13.5961625403
NA	NA		310	5.80282471170314	AT4G08053..AT4G08109	NA	NA		Cluster_10474	941.92883739	13.6460840817	Cluster_106440	941.933339743	13.5961625403
NA	NA		21	8.68200348604224	AT1G19800..AT1G21480	NA	NA		Cluster_10474	941.92883739	13.6460840817	Cluster_106440	941.933339743	13.5961625403
NA	NA		355	5.65647295799903	AT5G26580..AT5G27270	NA	NA		Cluster_10474	941.92883739	13.6460840817	Cluster_106440	941.933339743	13.5961625403
NA	NA		317	6.64575242687439	AT4G12270..AT4G13255	NA	NA		Cluster_10474	941.92883739	13.6460840817	Cluster_106440	941.933339743	13.5961625403
NA	NA		267	6.84538039700254	AT3G55734..AT3G57660	NA	NA		Cluster_10474	941.92883739	13.6460840817	Cluster_106440	941.933339743	13.5961625403
NA	NA		234	7.23969670465387	AT3G26530..AT3G29110	NA	NA		Cluster_10474	941.92883739	13.6460840817	Cluster_106440	941.933339743	13.5961625403
NA	NA		273	6.61857092541773	AT3G60950..AT3G63500	NA	NA		Cluster_10474	941.92883739	13.6460840817	Cluster_106440	941.933339743	13.5961625403
NA	NA		398	5.40157273855717	AT5G39185..AT5G40000	NA	NA		Cluster_10474	941.92883739	13.6460840817	Cluster_106440	941.933339743	13.5961625403
NA	NA		77	5.50440565118068	AT1G59312..AT1G60050	NA	NA		Cluster_10474	941.92883739	13.6460840817	Cluster_106440	941.933339743	13.5961625403
NA	NA		356	6.1074292411449	AT5G27280..AT5G28235	NA	NA		Cluster_10474	941.92883739	13.6460840817	Cluster_106440	941.933339743	13.5961625403
NA	NA		399	5.71223753846868	AT5G40010..AT5G41310	NA	NA		Cluster_10474	941.92883739	13.6460840817	Cluster_106440	941.933339743	13.5961625403
NA	NA		318	6.88012759015802	AT4G13256..AT4G16880	NA	NA		Cluster_10474	941.92883739	13.6460840817	Cluster_106440	941.933339743	13.5961625403
NA	NA		219	5.42560508095177	AT3G01490..AT3G03820	NA	NA		Cluster_10474	941.92883739	13.6460840817	Cluster_106440	941.933339743	13.5961625403
NA	NA		259	5.46458151653897	AT3G46370..AT3G48185	NA	NA		Cluster_10474	941.92883739	13.6460840817	Cluster_106440	941.933339743	13.5961625403
NA	NA		397	5.39286919058042	AT5G38005..AT5G39160	NA	NA		Cluster_10474	941.92883739	13.6460840817	Cluster_106440	941.933339743	13.5961625403
NA	NA		351	6.83555349725466	AT5G17560..AT5G22590	NA	NA		Cluster_10474	941.92883739	13.6460840817	Cluster_106440	941.933339743	13.5961625403
NA	NA		353	5.31033382672958	AT5G25190..AT5G26620	NA	NA		Cluster_10474	941.92883739	13.6460840817	Cluster_106440	941.933339743	13.5961625403
NA	NA		230	5.48989579652966	AT3G19960..AT3G22231	NA	NA		Cluster_10474	941.92883739	13.6460840817	Cluster_106440	941.933339743	13.5961625403
NA	NA		401	5.94774019508804	AT5G41610..AT5G45230	NA	NA		Cluster_10474	941.92883739	13.6460840817	Cluster_106440	941.933339743	13.5961625403
251	8.62324148730108	AT5G25170..AT5G26610	NA	NA		NA	NA		Cluster_10477	942.205092199	7.20625102583	Cluster_014452	942.207309209	7.2763340645
170	5.85238683301418	AT3G31377..AT3G31902	NA	NA		NA	NA		Cluster_10477	942.205092199	7.20625102583	Cluster_014452	942.207309209	7.2763340645
147	7.05566755779207	AT2G39220..AT2G40750	NA	NA		NA	NA		Cluster_10477	942.205092199	7.20625102583	Cluster_014452	942.207309209	7.2763340645
225	6.06314262139579	AT4G09270..AT4G09810	NA	NA		NA	NA		Cluster_10477	942.205092199	7.20625102583	Cluster_014452	942.207309209	7.2763340645
149	6.03336355888603	AT2G41220..AT2G44660	NA	NA		NA	NA		Cluster_10477	942.205092199	7.20625102583	Cluster_014452	942.207309209	7.2763340645
NA	NA		415	6.23898642684212	AT5G56610..AT5G59630	NA	NA		Cluster_10477	942.205092199	7.20625102583	Cluster_014452	942.207309209	7.2763340645
NA	NA		279	6.12976371826214	AT4G04394..AT4G05130	277	5.82301325491218	AT4G04010..AT4G05130	Cluster_10477	942.205092199	7.20625102583	Cluster_014452	942.207309209	7.2763340645
NA	NA		423	6.41394494006343	AT5G62690..AT5G65790	410	7.30469558374167	AT5G62690..AT5G64440	Cluster_10477	942.205092199	7.20625102583	Cluster_014452	942.207309209	7.2763340645
NA	NA		65	5.75555076751291	AT1G49320..AT1G50760	NA	NA		Cluster_10477	942.205092199	7.20625102583	Cluster_014452	942.207309209	7.2763340645
NA	NA		348	6.04141791342595	AT5G12060..AT5G15530	NA	NA		Cluster_10477	942.205092199	7.20625102583	Cluster_014452	942.207309209	7.2763340645
NA	NA		396	5.4611761221149	AT5G36870..AT5G38000	NA	NA		Cluster_10477	942.205092199	7.20625102583	Cluster_014452	942.207309209	7.2763340645
NA	NA		230	5.77355211324963	AT3G19960..AT3G22231	225	5.37329520566417	AT3G15640..AT3G22231	Cluster_10477	942.205092199	7.20625102583	Cluster_014452	942.207309209	7.2763340645
NA	NA		347	5.76504376465862	AT5G06180..AT5G12050	NA	NA		Cluster_10477	942.205092199	7.20625102583	Cluster_014452	942.207309209	7.2763340645
NA	NA		351	5.66778568489758	AT5G17560..AT5G22590	NA	NA		Cluster_10477	942.205092199	7.20625102583	Cluster_014452	942.207309209	7.2763340645
NA	NA		NA	NA		287	7.8141213271682	AT4G06587..AT4G06654	Cluster_10477	942.205092199	7.20625102583	Cluster_014452	942.207309209	7.2763340645
NA	NA		NA	NA		288	7.11722712010819	AT4G06656..AT4G06674	Cluster_10477	942.205092199	7.20625102583	Cluster_014452	942.207309209	7.2763340645
NA	NA		NA	NA		279	5.76586038672159	AT4G05613..AT4G05636	Cluster_10477	942.205092199	7.20625102583	Cluster_014452	942.207309209	7.2763340645
NA	NA		NA	NA		64	5.76821818935419	AT1G51010..AT1G51220	Cluster_10477	942.205092199	7.20625102583	Cluster_014452	942.207309209	7.2763340645
NA	NA		NA	NA		284	5.4151668615652	AT4G06516..AT4G06540	Cluster_10477	942.205092199	7.20625102583	Cluster_014452	942.207309209	7.2763340645
NA	NA		NA	NA		329	7.71102439924616	AT4G32295..AT4G34740	Cluster_10477	942.205092199	7.20625102583	Cluster_014452	942.207309209	7.2763340645
NA	NA		NA	NA		262	7.47882505172275	AT3G45350..AT3G47240	Cluster_10477	942.205092199	7.20625102583	Cluster_014452	942.207309209	7.2763340645
NA	NA		NA	NA		396	7.35611633151287	AT5G40620..AT5G42591	Cluster_10477	942.205092199	7.20625102583	Cluster_014452	942.207309209	7.2763340645
NA	NA		NA	NA		263	6.52675079819826	AT3G47270..AT3G48200	Cluster_10477	942.205092199	7.20625102583	Cluster_014452	942.207309209	7.2763340645
NA	NA		NA	NA		248	5.66547308595773	AT3G32393..AT3G33055	Cluster_10477	942.205092199	7.20625102583	Cluster_014452	942.207309209	7.2763340645
NA	NA		NA	NA		33	5.87411626331351	AT1G36550..AT1G37120	Cluster_10477	942.205092199	7.20625102583	Cluster_014452	942.207309209	7.2763340645
NA	NA		NA	NA		338	6.35677777590906	AT5G01450..AT5G02830	Cluster_10477	942.205092199	7.20625102583	Cluster_014452	942.207309209	7.2763340645
NA	NA		NA	NA		324	5.42872429018102	AT4G28980..AT4G29690	Cluster_10477	942.205092199	7.20625102583	Cluster_014452	942.207309209	7.2763340645
NA	NA		NA	NA		192	5.80370865729698	AT2G36690..AT2G37950	Cluster_10477	942.205092199	7.20625102583	Cluster_014452	942.207309209	7.2763340645
NA	NA		NA	NA		274	6.86502780146664	AT4G00005..AT4G01950	Cluster_10477	942.205092199	7.20625102583	Cluster_014452	942.207309209	7.2763340645
NA	NA		NA	NA		397	6.3849290475754	AT5G42600..AT5G43513	Cluster_10477	942.205092199	7.20625102583	Cluster_014452	942.207309209	7.2763340645
NA	NA		NA	NA		211	6.07393564057988	AT2G46830..AT2G48150	Cluster_10477	942.205092199	7.20625102583	Cluster_014452	942.207309209	7.2763340645
NA	NA		NA	NA		167	6.00004677119717	AT2G25790..AT2G27230	Cluster_10477	942.205092199	7.20625102583	Cluster_014452	942.207309209	7.2763340645
NA	NA		NA	NA		398	6.78119373014817	AT5G43518..AT5G45500	Cluster_10477	942.205092199	7.20625102583	Cluster_014452	942.207309209	7.2763340645
NA	NA		NA	NA		132	5.62525240965344	AT2G11420..AT2G12120	Cluster_10477	942.205092199	7.20625102583	Cluster_014452	942.207309209	7.2763340645
NA	NA		NA	NA		60	6.71017904401295	AT1G45191..AT1G49190	Cluster_10477	942.205092199	7.20625102583	Cluster_014452	942.207309209	7.2763340645
NA	NA		NA	NA		233	5.97303477579251	AT3G26940..AT3G28300	Cluster_10477	942.205092199	7.20625102583	Cluster_014452	942.207309209	7.2763340645
NA	NA		NA	NA		315	7.21604109539981	AT4G13455..AT4G16890	Cluster_10477	942.205092199	7.20625102583	Cluster_014452	942.207309209	7.2763340645
NA	NA		NA	NA		265	6.11575114792015	AT3G48235..AT3G51830	Cluster_10477	942.205092199	7.20625102583	Cluster_014452	942.207309209	7.2763340645
NA	NA		NA	NA		226	5.87935443016715	AT3G22235..AT3G23430	Cluster_10477	942.205092199	7.20625102583	Cluster_014452	942.207309209	7.2763340645
NA	NA		NA	NA		319	5.51754999333073	AT4G20715..AT4G22290	Cluster_10477	942.205092199	7.20625102583	Cluster_014452	942.207309209	7.2763340645
NA	NA		NA	NA		275	7.76407766108117	AT4G01960..AT4G03760	Cluster_10477	942.205092199	7.20625102583	Cluster_014452	942.207309209	7.2763340645
NA	NA		NA	NA		313	5.98147958422884	AT4G10500..AT4G13255	Cluster_10477	942.205092199	7.20625102583	Cluster_014452	942.207309209	7.2763340645
NA	NA		NA	NA		26	5.36232601647177	AT1G28870..AT1G30820	Cluster_10477	942.205092199	7.20625102583	Cluster_014452	942.207309209	7.2763340645
155	11.2145879868309	AT3G06560..AT3G09170	NA	NA		NA	NA		Cluster_10478	942.210033957	7.55812496642	Cluster_106449	942.218764773	7.68346237576
162	5.45616893757896	AT3G26530..AT3G26800	NA	NA		NA	NA		Cluster_10478	942.210033957	7.55812496642	Cluster_106449	942.218764773	7.68346237576
126	6.61475522613519	AT2G26695..AT2G27990	NA	NA		NA	NA		Cluster_10478	942.210033957	7.55812496642	Cluster_106449	942.218764773	7.68346237576
145	5.75330651480004	AT2G35960..AT2G39180	NA	NA		NA	NA		Cluster_10478	942.210033957	7.55812496642	Cluster_106449	942.218764773	7.68346237576
186	6.16221678463649	AT3G48745..AT3G53550	263	5.77414585938433	AT3G50140..AT3G54460	NA	NA		Cluster_10478	942.210033957	7.55812496642	Cluster_106449	942.218764773	7.68346237576
245	5.59240722051861	AT5G02940..AT5G05760	NA	NA		NA	NA		Cluster_10478	942.210033957	7.55812496642	Cluster_106449	942.218764773	7.68346237576
188	5.98233164113976	AT3G54600..AT3G61020	272	5.93958669112905	AT3G60565..AT3G60940	NA	NA		Cluster_10478	942.210033957	7.55812496642	Cluster_106449	942.218764773	7.68346237576
19	5.40232946765963	AT1G27580..AT1G30820	NA	NA		NA	NA		Cluster_10478	942.210033957	7.55812496642	Cluster_106449	942.218764773	7.68346237576
294	5.47626055612521	AT5G57126..AT5G62680	NA	NA		NA	NA		Cluster_10478	942.210033957	7.55812496642	Cluster_106449	942.218764773	7.68346237576
250	5.89848454090796	AT5G15540..AT5G25160	351	6.21070965759447	AT5G17560..AT5G22590	NA	NA		Cluster_10478	942.210033957	7.55812496642	Cluster_106449	942.218764773	7.68346237576
NA	NA		73	6.10013688674143	AT1G53900..AT1G54280	NA	NA		Cluster_10478	942.210033957	7.55812496642	Cluster_106449	942.218764773	7.68346237576
NA	NA		230	8.23711041789794	AT3G19960..AT3G22231	NA	NA		Cluster_10478	942.210033957	7.55812496642	Cluster_106449	942.218764773	7.68346237576
NA	NA		63	7.75938096813038	AT1G47250..AT1G49200	NA	NA		Cluster_10478	942.210033957	7.55812496642	Cluster_106449	942.218764773	7.68346237576
NA	NA		111	6.44681700841375	AT2G02835..AT2G03930	NA	NA		Cluster_10478	942.210033957	7.55812496642	Cluster_106449	942.218764773	7.68346237576
NA	NA		337	5.30731015217691	AT4G31020..AT4G32212	NA	NA		Cluster_10478	942.210033957	7.55812496642	Cluster_106449	942.218764773	7.68346237576
NA	NA		413	5.54546979319386	AT5G54520..AT5G56260	NA	NA		Cluster_10478	942.210033957	7.55812496642	Cluster_106449	942.218764773	7.68346237576
NA	NA		229	6.35615326449281	AT3G13420..AT3G19950	NA	NA		Cluster_10478	942.210033957	7.55812496642	Cluster_106449	942.218764773	7.68346237576
NA	NA		NA	NA		75	5.35747012697118	AT1G57370..AT1G58350	Cluster_10478	942.210033957	7.55812496642	Cluster_106449	942.218764773	7.68346237576
NA	NA		NA	NA		312	5.50500433458806	AT4G09820..AT4G10490	Cluster_10478	942.210033957	7.55812496642	Cluster_106449	942.218764773	7.68346237576
NA	NA		NA	NA		400	5.76503063268836	AT5G48560..AT5G50530	Cluster_10478	942.210033957	7.55812496642	Cluster_106449	942.218764773	7.68346237576
11	6.02982899892148	AT1G15170..AT1G17980	NA	NA		NA	NA		Cluster_10510	943.130549643	6.9061662478	Cluster_014464	943.13047752	6.67960627416
NA	NA		137	7.71772065461641	AT2G12320..AT2G12500	NA	NA		Cluster_10510	943.130549643	6.9061662478	Cluster_014464	943.13047752	6.67960627416
NA	NA		333	6.93287749104669	AT4G28980..AT4G30080	NA	NA		Cluster_10510	943.130549643	6.9061662478	Cluster_014464	943.13047752	6.67960627416
NA	NA		350	7.24271346542988	AT5G15700..AT5G17540	NA	NA		Cluster_10510	943.130549643	6.9061662478	Cluster_014464	943.13047752	6.67960627416
NA	NA		258	6.68002986867432	AT3G45140..AT3G46340	NA	NA		Cluster_10510	943.130549643	6.9061662478	Cluster_014464	943.13047752	6.67960627416
NA	NA		342	5.91555549475691	AT4G35280..AT4G36610	NA	NA		Cluster_10510	943.130549643	6.9061662478	Cluster_014464	943.13047752	6.67960627416
NA	NA		261	5.48003823806031	AT3G48200..AT3G48740	NA	NA		Cluster_10510	943.130549643	6.9061662478	Cluster_014464	943.13047752	6.67960627416
NA	NA		9	6.69088098368547	AT1G05290..AT1G08090	NA	NA		Cluster_10510	943.130549643	6.9061662478	Cluster_014464	943.13047752	6.67960627416
NA	NA		347	7.27646816968554	AT5G06180..AT5G12050	NA	NA		Cluster_10510	943.130549643	6.9061662478	Cluster_014464	943.13047752	6.67960627416
NA	NA		348	6.50502762554981	AT5G12060..AT5G15530	NA	NA		Cluster_10510	943.130549643	6.9061662478	Cluster_014464	943.13047752	6.67960627416
NA	NA		134	5.33100804794142	AT2G11100..AT2G11405	NA	NA		Cluster_10510	943.130549643	6.9061662478	Cluster_014464	943.13047752	6.67960627416
NA	NA		236	5.69979653329085	AT3G30670..AT3G31375	NA	NA		Cluster_10510	943.130549643	6.9061662478	Cluster_014464	943.13047752	6.67960627416
NA	NA		252	5.53106262287566	AT3G42760..AT3G43357	NA	NA		Cluster_10510	943.130549643	6.9061662478	Cluster_014464	943.13047752	6.67960627416
NA	NA		322	5.30769330663119	AT4G19320..AT4G20510	NA	NA		Cluster_10510	943.130549643	6.9061662478	Cluster_014464	943.13047752	6.67960627416
NA	NA		235	5.4900700888472	AT3G29120..AT3G30665	NA	NA		Cluster_10510	943.130549643	6.9061662478	Cluster_014464	943.13047752	6.67960627416
NA	NA		275	5.33203125108422	AT4G00180..AT4G03695	NA	NA		Cluster_10510	943.130549643	6.9061662478	Cluster_014464	943.13047752	6.67960627416
198	5.91642164517316	AT4G06499..AT4G06510	NA	NA		NA	NA		Cluster_10512	943.125797228	7.69159827048	Cluster_014460	943.125007566	7.78529440779
3	5.57036816050689	AT1G01073..AT1G02205	NA	NA		NA	NA		Cluster_10512	943.125797228	7.69159827048	Cluster_014460	943.125007566	7.78529440779
67	5.92508581884292	AT1G69140..AT1G70370	NA	NA		NA	NA		Cluster_10512	943.125797228	7.69159827048	Cluster_014460	943.125007566	7.78529440779
139	5.81342832647971	AT2G31140..AT2G33880	197	5.40628034049337	AT2G31550..AT2G33880	183	5.98773685709173	AT2G31820..AT2G33880	Cluster_10512	943.125797228	7.69159827048	Cluster_014460	943.125007566	7.78529440779
295	5.55528866902601	AT5G62690..AT5G67630	NA	NA		NA	NA		Cluster_10512	943.125797228	7.69159827048	Cluster_014460	943.125007566	7.78529440779
288	6.59411251588131	AT5G39185..AT5G48790	NA	NA		397	6.08739357655228	AT5G42600..AT5G43513	Cluster_10512	943.125797228	7.69159827048	Cluster_014460	943.125007566	7.78529440779
288	6.59411251588131	AT5G39185..AT5G48790	NA	NA		400	6.06276794545013	AT5G48560..AT5G50530	Cluster_10512	943.125797228	7.69159827048	Cluster_014460	943.125007566	7.78529440779
227	5.91051923790296	AT4G13256..AT4G16880	NA	NA		NA	NA		Cluster_10512	943.125797228	7.69159827048	Cluster_014460	943.125007566	7.78529440779
159	5.36046343182016	AT3G13430..AT3G22231	NA	NA		NA	NA		Cluster_10512	943.125797228	7.69159827048	Cluster_014460	943.125007566	7.78529440779
NA	NA		NA	NA		177	9.80945585979145	AT2G30615..AT2G30770	Cluster_10512	943.125797228	7.69159827048	Cluster_014460	943.125007566	7.78529440779
NA	NA		NA	NA		322	14.5353179080238	AT4G27960..AT4G28530	Cluster_10512	943.125797228	7.69159827048	Cluster_014460	943.125007566	7.78529440779
NA	NA		NA	NA		185	6.92932401181993	AT2G34640..AT2G34670	Cluster_10512	943.125797228	7.69159827048	Cluster_014460	943.125007566	7.78529440779
NA	NA		NA	NA		159	10.1716501838872	AT2G22430..AT2G23290	Cluster_10512	943.125797228	7.69159827048	Cluster_014460	943.125007566	7.78529440779
NA	NA		NA	NA		216	7.94322183505681	AT3G04717..AT3G06483	Cluster_10512	943.125797228	7.69159827048	Cluster_014460	943.125007566	7.78529440779
NA	NA		NA	NA		188	5.91243345494479	AT2G35605..AT2G35910	Cluster_10512	943.125797228	7.69159827048	Cluster_014460	943.125007566	7.78529440779
NA	NA		NA	NA		186	7.06325054623649	AT2G34710..AT2G35290	Cluster_10512	943.125797228	7.69159827048	Cluster_014460	943.125007566	7.78529440779
NA	NA		NA	NA		318	7.60644076219666	AT4G19330..AT4G20520	Cluster_10512	943.125797228	7.69159827048	Cluster_014460	943.125007566	7.78529440779
NA	NA		NA	NA		323	6.2973937162461	AT4G28540..AT4G28950	Cluster_10512	943.125797228	7.69159827048	Cluster_014460	943.125007566	7.78529440779
NA	NA		NA	NA		176	6.99322172251637	AT2G30000..AT2G30580	Cluster_10512	943.125797228	7.69159827048	Cluster_014460	943.125007566	7.78529440779
NA	NA		NA	NA		172	6.06252882699918	AT2G28160..AT2G28520	Cluster_10512	943.125797228	7.69159827048	Cluster_014460	943.125007566	7.78529440779
NA	NA		NA	NA		65	6.04109879452643	AT1G51230..AT1G52110	Cluster_10512	943.125797228	7.69159827048	Cluster_014460	943.125007566	7.78529440779
NA	NA		NA	NA		166	6.53895052074499	AT2G25000..AT2G25780	Cluster_10512	943.125797228	7.69159827048	Cluster_014460	943.125007566	7.78529440779
NA	NA		NA	NA		167	6.86454831921592	AT2G25790..AT2G27230	Cluster_10512	943.125797228	7.69159827048	Cluster_014460	943.125007566	7.78529440779
NA	NA		NA	NA		274	7.91235867434574	AT4G00005..AT4G01950	Cluster_10512	943.125797228	7.69159827048	Cluster_014460	943.125007566	7.78529440779
NA	NA		NA	NA		319	6.98738277649547	AT4G20715..AT4G22290	Cluster_10512	943.125797228	7.69159827048	Cluster_014460	943.125007566	7.78529440779
NA	NA		NA	NA		265	7.28532923539957	AT3G48235..AT3G51830	Cluster_10512	943.125797228	7.69159827048	Cluster_014460	943.125007566	7.78529440779
NA	NA		NA	NA		164	5.69431402673095	AT2G24120..AT2G24915	Cluster_10512	943.125797228	7.69159827048	Cluster_014460	943.125007566	7.78529440779
NA	NA		NA	NA		198	6.6253116523566	AT2G39220..AT2G41010	Cluster_10512	943.125797228	7.69159827048	Cluster_014460	943.125007566	7.78529440779
NA	NA		NA	NA		354	6.22900478583052	AT5G27810..AT5G28335	Cluster_10512	943.125797228	7.69159827048	Cluster_014460	943.125007566	7.78529440779
NA	NA		NA	NA		105	5.48833212621762	AT2G02205..AT2G02830	Cluster_10512	943.125797228	7.69159827048	Cluster_014460	943.125007566	7.78529440779
NA	NA		NA	NA		77	5.47401521022282	AT1G59312..AT1G60050	Cluster_10512	943.125797228	7.69159827048	Cluster_014460	943.125007566	7.78529440779
NA	NA		NA	NA		350	5.38604818935261	AT5G24557..AT5G25160	Cluster_10512	943.125797228	7.69159827048	Cluster_014460	943.125007566	7.78529440779
NA	NA		NA	NA		19	5.64301357499636	AT1G20070..AT1G21950	Cluster_10512	943.125797228	7.69159827048	Cluster_014460	943.125007566	7.78529440779
NA	NA		NA	NA		233	5.41359923579921	AT3G26940..AT3G28300	Cluster_10512	943.125797228	7.69159827048	Cluster_014460	943.125007566	7.78529440779
NA	NA		NA	NA		408	5.3619796734861	AT5G58780..AT5G60410	Cluster_10512	943.125797228	7.69159827048	Cluster_014460	943.125007566	7.78529440779
NA	NA		NA	NA		313	6.0267209043662	AT4G10500..AT4G13255	Cluster_10512	943.125797228	7.69159827048	Cluster_014460	943.125007566	7.78529440779
NA	NA		NA	NA		237	5.47170167694418	AT3G29647..AT3G30665	Cluster_10512	943.125797228	7.69159827048	Cluster_014460	943.125007566	7.78529440779
NA	NA		NA	NA		352	5.36655625387649	AT5G25200..AT5G27270	Cluster_10512	943.125797228	7.69159827048	Cluster_014460	943.125007566	7.78529440779
NA	NA		NA	NA		320	5.46419864310915	AT4G22300..AT4G27180	Cluster_10512	943.125797228	7.69159827048	Cluster_014460	943.125007566	7.78529440779
80	5.74634354341663	AT2G02200..AT2G02630	NA	NA		NA	NA		Cluster_10516	943.198095277	6.62497982988	Cluster_014462	943.198369186	6.69150869965
83	5.97999609963014	AT2G04170..AT2G06430	NA	NA		NA	NA		Cluster_10516	943.198095277	6.62497982988	Cluster_014462	943.198369186	6.69150869965
159	5.74790842812361	AT3G13430..AT3G22231	NA	NA		NA	NA		Cluster_10516	943.198095277	6.62497982988	Cluster_014462	943.198369186	6.69150869965
NA	NA		341	5.53588877107181	AT4G34900..AT4G35270	NA	NA		Cluster_10516	943.198095277	6.62497982988	Cluster_014462	943.198369186	6.69150869965
NA	NA		NA	NA		321	5.98526554396037	AT4G27210..AT4G27950	Cluster_10516	943.198095277	6.62497982988	Cluster_014462	943.198369186	6.69150869965
NA	NA		NA	NA		231	5.35393376762844	AT3G26240..AT3G26800	Cluster_10516	943.198095277	6.62497982988	Cluster_014462	943.198369186	6.69150869965
NA	NA		NA	NA		408	5.61101900968565	AT5G58780..AT5G60410	Cluster_10516	943.198095277	6.62497982988	Cluster_014462	943.198369186	6.69150869965
145	7.06073280039908	AT2G35960..AT2G39180	NA	NA		NA	NA		Cluster_10517	943.196729366	6.70827683797	Cluster_014462	943.198369186	6.69150869965
113	6.86408581111017	AT2G16130..AT2G18900	NA	NA		NA	NA		Cluster_10517	943.196729366	6.70827683797	Cluster_014462	943.198369186	6.69150869965
186	6.08947501232614	AT3G48745..AT3G53550	NA	NA		NA	NA		Cluster_10517	943.196729366	6.70827683797	Cluster_014462	943.198369186	6.69150869965
189	5.57971649492957	AT3G61028..AT3G63530	NA	NA		NA	NA		Cluster_10517	943.196729366	6.70827683797	Cluster_014462	943.198369186	6.69150869965
159	6.27027741463588	AT3G13430..AT3G22231	NA	NA		NA	NA		Cluster_10517	943.196729366	6.70827683797	Cluster_014462	943.198369186	6.69150869965
288	5.38812591349339	AT5G39185..AT5G48790	NA	NA		NA	NA		Cluster_10517	943.196729366	6.70827683797	Cluster_014462	943.198369186	6.69150869965
NA	NA		341	5.53588877107181	AT4G34900..AT4G35270	NA	NA		Cluster_10517	943.196729366	6.70827683797	Cluster_014462	943.198369186	6.69150869965
NA	NA		NA	NA		321	5.98526554396037	AT4G27210..AT4G27950	Cluster_10517	943.196729366	6.70827683797	Cluster_014462	943.198369186	6.69150869965
NA	NA		NA	NA		231	5.35393376762844	AT3G26240..AT3G26800	Cluster_10517	943.196729366	6.70827683797	Cluster_014462	943.198369186	6.69150869965
NA	NA		NA	NA		408	5.61101900968565	AT5G58780..AT5G60410	Cluster_10517	943.196729366	6.70827683797	Cluster_014462	943.198369186	6.69150869965
252	5.76811195964569	AT5G26580..AT5G28335	356	6.37704643124544	AT5G27280..AT5G28235	NA	NA		Cluster_10520	943.327391639	6.20337158993	Cluster_106524	943.327592607	6.21515078468
NA	NA		NA	NA		109	5.64079970865571	AT2G03958..AT2G04160	Cluster_10520	943.327391639	6.20337158993	Cluster_106524	943.327592607	6.21515078468
NA	NA		NA	NA		107	6.87430673817567	AT2G03110..AT2G03938	Cluster_10520	943.327391639	6.20337158993	Cluster_106524	943.327592607	6.21515078468
NA	NA		NA	NA		159	6.00629729583423	AT2G22430..AT2G23290	Cluster_10520	943.327391639	6.20337158993	Cluster_106524	943.327592607	6.21515078468
NA	NA		NA	NA		277	6.48219849664687	AT4G04010..AT4G05130	Cluster_10520	943.327391639	6.20337158993	Cluster_106524	943.327592607	6.21515078468
NA	NA		NA	NA		401	6.29217272068792	AT5G50700..AT5G53410	Cluster_10520	943.327391639	6.20337158993	Cluster_106524	943.327592607	6.21515078468
NA	NA		NA	NA		233	5.51020026247507	AT3G26940..AT3G28300	Cluster_10520	943.327391639	6.20337158993	Cluster_106524	943.327592607	6.21515078468
NA	NA		NA	NA		398	5.66710718726983	AT5G43518..AT5G45500	Cluster_10520	943.327391639	6.20337158993	Cluster_106524	943.327592607	6.21515078468
110	5.76184452730103	AT2G14920..AT2G15130	NA	NA		NA	NA		Cluster_10532	943.682009096	10.5190598592	Cluster_014470	943.679492248	10.5755860044
61	5.62342568624713	AT1G63410..AT1G66570	83	5.79645730268785	AT1G63690..AT1G66390	81	5.47922590761456	AT1G63050..AT1G66850	Cluster_10532	943.682009096	10.5190598592	Cluster_014470	943.679492248	10.5755860044
NA	NA		369	5.59013481255085	AT5G32060..AT5G31980	NA	NA		Cluster_10532	943.682009096	10.5190598592	Cluster_014470	943.679492248	10.5755860044
NA	NA		394	6.37662844395129	AT5G35650..AT5G36035	NA	NA		Cluster_10532	943.682009096	10.5190598592	Cluster_014470	943.679492248	10.5755860044
NA	NA		37	5.74063058470531	AT1G36580..AT1G37070	NA	NA		Cluster_10532	943.682009096	10.5190598592	Cluster_014470	943.679492248	10.5755860044
NA	NA		111	5.7460906729785	AT2G02835..AT2G03930	NA	NA		Cluster_10532	943.682009096	10.5190598592	Cluster_014470	943.679492248	10.5755860044
NA	NA		316	5.34686504910838	AT4G09820..AT4G12260	NA	NA		Cluster_10532	943.682009096	10.5190598592	Cluster_014470	943.679492248	10.5755860044
NA	NA		NA	NA		361	5.39428788539206	AT5G29580..AT5G30495	Cluster_10532	943.682009096	10.5190598592	Cluster_014470	943.679492248	10.5755860044
NA	NA		NA	NA		265	7.24433879994651	AT3G48235..AT3G51830	Cluster_10532	943.682009096	10.5190598592	Cluster_014470	943.679492248	10.5755860044
NA	NA		NA	NA		254	5.60527051504039	AT3G42047..AT3G42252	Cluster_10532	943.682009096	10.5190598592	Cluster_014470	943.679492248	10.5755860044
NA	NA		NA	NA		214	6.20423417998303	AT3G02125..AT3G03852	Cluster_10532	943.682009096	10.5190598592	Cluster_014470	943.679492248	10.5755860044
NA	NA		NA	NA		256	5.57109038475687	AT3G42510..AT3G43357	Cluster_10532	943.682009096	10.5190598592	Cluster_014470	943.679492248	10.5755860044
157	5.75841641890858	AT3G11970..AT3G13110	NA	NA		NA	NA		Cluster_10534	943.646947018	0.560109835386	Cluster_106543	943.650153788	0.575665062455
284	5.41346792075781	AT5G36870..AT5G37790	NA	NA		NA	NA		Cluster_10534	943.646947018	0.560109835386	Cluster_106543	943.650153788	0.575665062455
169	5.36129183264779	AT3G30670..AT3G31375	NA	NA		NA	NA		Cluster_10534	943.646947018	0.560109835386	Cluster_106543	943.650153788	0.575665062455
61	5.45282409642658	AT1G63410..AT1G66570	NA	NA		NA	NA		Cluster_10534	943.646947018	0.560109835386	Cluster_106543	943.650153788	0.575665062455
153	5.51678982013472	AT3G01015..AT3G06483	NA	NA		NA	NA		Cluster_10534	943.646947018	0.560109835386	Cluster_106543	943.650153788	0.575665062455
160	5.45340956631846	AT3G22237..AT3G25700	NA	NA		NA	NA		Cluster_10534	943.646947018	0.560109835386	Cluster_106543	943.650153788	0.575665062455
231	5.59178493740151	AT4G21363..AT4G27180	NA	NA		NA	NA		Cluster_10534	943.646947018	0.560109835386	Cluster_106543	943.650153788	0.575665062455
159	5.4838054842514	AT3G13430..AT3G22231	NA	NA		NA	NA		Cluster_10534	943.646947018	0.560109835386	Cluster_106543	943.650153788	0.575665062455
288	5.5694627641953	AT5G39185..AT5G48790	NA	NA		NA	NA		Cluster_10534	943.646947018	0.560109835386	Cluster_106543	943.650153788	0.575665062455
NA	NA		117	10.812543331944	AT2G05580..AT2G06310	NA	NA		Cluster_10534	943.646947018	0.560109835386	Cluster_106543	943.650153788	0.575665062455
NA	NA		118	8.40781844467832	AT2G06330..AT2G06420	NA	NA		Cluster_10534	943.646947018	0.560109835386	Cluster_106543	943.650153788	0.575665062455
NA	NA		119	6.48076527751379	AT2G06440..AT2G06580	NA	NA		Cluster_10534	943.646947018	0.560109835386	Cluster_106543	943.650153788	0.575665062455
NA	NA		100	5.83368788277011	AT1G76940..AT1G77390	NA	NA		Cluster_10534	943.646947018	0.560109835386	Cluster_106543	943.650153788	0.575665062455
NA	NA		251	5.8792715704099	AT3G42047..AT3G42750	NA	NA		Cluster_10534	943.646947018	0.560109835386	Cluster_106543	943.650153788	0.575665062455
NA	NA		333	5.34989527448061	AT4G28980..AT4G30080	NA	NA		Cluster_10534	943.646947018	0.560109835386	Cluster_106543	943.650153788	0.575665062455
NA	NA		423	6.35118477151935	AT5G62690..AT5G65790	NA	NA		Cluster_10534	943.646947018	0.560109835386	Cluster_106543	943.650153788	0.575665062455
54	5.58808816941086	AT1G52120..AT1G53880	NA	NA		NA	NA		Cluster_10535	943.713697718	6.11864808157	Cluster_106546	943.716596615	5.87520806189
250	5.51061939219471	AT5G15540..AT5G25160	NA	NA		345	6.40392916394167	AT5G14810..AT5G15650	Cluster_10535	943.713697718	6.11864808157	Cluster_106546	943.716596615	5.87520806189
250	5.51061939219471	AT5G15540..AT5G25160	NA	NA		347	7.05969653238385	AT5G17550..AT5G22490	Cluster_10535	943.713697718	6.11864808157	Cluster_106546	943.716596615	5.87520806189
NA	NA		271	5.30548113424758	AT3G60120..AT3G60540	NA	NA		Cluster_10535	943.713697718	6.11864808157	Cluster_106546	943.716596615	5.87520806189
NA	NA		NA	NA		106	7.91035450737638	AT2G02835..AT2G03100	Cluster_10535	943.713697718	6.11864808157	Cluster_106546	943.716596615	5.87520806189
NA	NA		NA	NA		327	7.27113455695764	AT4G30090..AT4G30190	Cluster_10535	943.713697718	6.11864808157	Cluster_106546	943.716596615	5.87520806189
NA	NA		NA	NA		145	6.01110762614443	AT2G14650..AT2G14760	Cluster_10535	943.713697718	6.11864808157	Cluster_106546	943.716596615	5.87520806189
NA	NA		NA	NA		128	8.09656361988484	AT2G10490..AT2G11005	Cluster_10535	943.713697718	6.11864808157	Cluster_106546	943.716596615	5.87520806189
NA	NA		NA	NA		219	7.94535830462331	AT3G11970..AT3G13120	Cluster_10535	943.713697718	6.11864808157	Cluster_106546	943.716596615	5.87520806189
NA	NA		NA	NA		394	8.58255022371955	AT5G38005..AT5G39160	Cluster_10535	943.713697718	6.11864808157	Cluster_106546	943.716596615	5.87520806189
NA	NA		NA	NA		232	6.16158868165864	AT3G26805..AT3G26935	Cluster_10535	943.713697718	6.11864808157	Cluster_106546	943.716596615	5.87520806189
NA	NA		NA	NA		393	7.65763486352941	AT5G36870..AT5G38000	Cluster_10535	943.713697718	6.11864808157	Cluster_106546	943.716596615	5.87520806189
NA	NA		NA	NA		309	7.79884793603654	AT4G08430..AT4G08876	Cluster_10535	943.713697718	6.11864808157	Cluster_106546	943.716596615	5.87520806189
NA	NA		NA	NA		322	6.26195550537356	AT4G27960..AT4G28530	Cluster_10535	943.713697718	6.11864808157	Cluster_106546	943.716596615	5.87520806189
NA	NA		NA	NA		80	7.63600650865398	AT1G61490..AT1G63030	Cluster_10535	943.713697718	6.11864808157	Cluster_106546	943.716596615	5.87520806189
NA	NA		NA	NA		276	6.12524447257322	AT4G03800..AT4G03980	Cluster_10535	943.713697718	6.11864808157	Cluster_106546	943.716596615	5.87520806189
NA	NA		NA	NA		395	6.778947141916	AT5G39205..AT5G40610	Cluster_10535	943.713697718	6.11864808157	Cluster_106546	943.716596615	5.87520806189
NA	NA		NA	NA		278	6.97166576919704	AT4G05133..AT4G05595	Cluster_10535	943.713697718	6.11864808157	Cluster_106546	943.716596615	5.87520806189
NA	NA		NA	NA		265	7.48881162372029	AT3G48235..AT3G51830	Cluster_10535	943.713697718	6.11864808157	Cluster_106546	943.716596615	5.87520806189
NA	NA		NA	NA		277	7.21458511105828	AT4G04010..AT4G05130	Cluster_10535	943.713697718	6.11864808157	Cluster_106546	943.716596615	5.87520806189
NA	NA		NA	NA		237	7.4057222791513	AT3G29647..AT3G30665	Cluster_10535	943.713697718	6.11864808157	Cluster_106546	943.716596615	5.87520806189
NA	NA		NA	NA		400	7.24817215868871	AT5G48560..AT5G50530	Cluster_10535	943.713697718	6.11864808157	Cluster_106546	943.716596615	5.87520806189
NA	NA		NA	NA		100	6.70827350350621	AT1G77500..AT1G80680	Cluster_10535	943.713697718	6.11864808157	Cluster_106546	943.716596615	5.87520806189
NA	NA		NA	NA		211	6.46073579920145	AT2G46830..AT2G48150	Cluster_10535	943.713697718	6.11864808157	Cluster_106546	943.716596615	5.87520806189
NA	NA		NA	NA		318	6.59534536359034	AT4G19330..AT4G20520	Cluster_10535	943.713697718	6.11864808157	Cluster_106546	943.716596615	5.87520806189
NA	NA		NA	NA		328	6.07975241662221	AT4G30220..AT4G32285	Cluster_10535	943.713697718	6.11864808157	Cluster_106546	943.716596615	5.87520806189
NA	NA		NA	NA		352	6.57414720070231	AT5G25200..AT5G27270	Cluster_10535	943.713697718	6.11864808157	Cluster_106546	943.716596615	5.87520806189
NA	NA		NA	NA		81	6.95899235130733	AT1G63050..AT1G66850	Cluster_10535	943.713697718	6.11864808157	Cluster_106546	943.716596615	5.87520806189
NA	NA		NA	NA		74	5.92070541492695	AT1G55140..AT1G56860	Cluster_10535	943.713697718	6.11864808157	Cluster_106546	943.716596615	5.87520806189
NA	NA		NA	NA		75	5.43633064661215	AT1G57370..AT1G58350	Cluster_10535	943.713697718	6.11864808157	Cluster_106546	943.716596615	5.87520806189
NA	NA		NA	NA		320	6.68701149792234	AT4G22300..AT4G27180	Cluster_10535	943.713697718	6.11864808157	Cluster_106546	943.716596615	5.87520806189
NA	NA		NA	NA		315	7.04886134447016	AT4G13455..AT4G16890	Cluster_10535	943.713697718	6.11864808157	Cluster_106546	943.716596615	5.87520806189
NA	NA		NA	NA		226	5.9928175389992	AT3G22235..AT3G23430	Cluster_10535	943.713697718	6.11864808157	Cluster_106546	943.716596615	5.87520806189
NA	NA		NA	NA		275	9.86385688716444	AT4G01960..AT4G03760	Cluster_10535	943.713697718	6.11864808157	Cluster_106546	943.716596615	5.87520806189
NA	NA		NA	NA		397	5.54462462336835	AT5G42600..AT5G43513	Cluster_10535	943.713697718	6.11864808157	Cluster_106546	943.716596615	5.87520806189
NA	NA		NA	NA		198	5.38140786140846	AT2G39220..AT2G41010	Cluster_10535	943.713697718	6.11864808157	Cluster_106546	943.716596615	5.87520806189
NA	NA		NA	NA		259	5.4394988247091	AT3G43574..AT3G44540	Cluster_10535	943.713697718	6.11864808157	Cluster_106546	943.716596615	5.87520806189
NA	NA		NA	NA		238	5.33302672452417	AT3G30670..AT3G31375	Cluster_10535	943.713697718	6.11864808157	Cluster_106546	943.716596615	5.87520806189
NA	NA		NA	NA		218	5.6259242325517	AT3G07580..AT3G11940	Cluster_10535	943.713697718	6.11864808157	Cluster_106546	943.716596615	5.87520806189
NA	NA		NA	NA		343	5.82276224739683	AT5G07740..AT5G13170	Cluster_10535	943.713697718	6.11864808157	Cluster_106546	943.716596615	5.87520806189
NA	NA		NA	NA		225	5.40112898320198	AT3G15640..AT3G22231	Cluster_10535	943.713697718	6.11864808157	Cluster_106546	943.716596615	5.87520806189
NA	NA		271	5.30548113424758	AT3G60120..AT3G60540	NA	NA		Cluster_10536	943.714885664	5.65766732388	Cluster_106546	943.716596615	5.87520806189
NA	NA		NA	NA		106	7.91035450737638	AT2G02835..AT2G03100	Cluster_10536	943.714885664	5.65766732388	Cluster_106546	943.716596615	5.87520806189
NA	NA		NA	NA		327	7.27113455695764	AT4G30090..AT4G30190	Cluster_10536	943.714885664	5.65766732388	Cluster_106546	943.716596615	5.87520806189
NA	NA		NA	NA		145	6.01110762614443	AT2G14650..AT2G14760	Cluster_10536	943.714885664	5.65766732388	Cluster_106546	943.716596615	5.87520806189
NA	NA		NA	NA		128	8.09656361988484	AT2G10490..AT2G11005	Cluster_10536	943.714885664	5.65766732388	Cluster_106546	943.716596615	5.87520806189
NA	NA		NA	NA		219	7.94535830462331	AT3G11970..AT3G13120	Cluster_10536	943.714885664	5.65766732388	Cluster_106546	943.716596615	5.87520806189
NA	NA		NA	NA		394	8.58255022371955	AT5G38005..AT5G39160	Cluster_10536	943.714885664	5.65766732388	Cluster_106546	943.716596615	5.87520806189
NA	NA		NA	NA		232	6.16158868165864	AT3G26805..AT3G26935	Cluster_10536	943.714885664	5.65766732388	Cluster_106546	943.716596615	5.87520806189
NA	NA		NA	NA		393	7.65763486352941	AT5G36870..AT5G38000	Cluster_10536	943.714885664	5.65766732388	Cluster_106546	943.716596615	5.87520806189
NA	NA		NA	NA		309	7.79884793603654	AT4G08430..AT4G08876	Cluster_10536	943.714885664	5.65766732388	Cluster_106546	943.716596615	5.87520806189
NA	NA		NA	NA		322	6.26195550537356	AT4G27960..AT4G28530	Cluster_10536	943.714885664	5.65766732388	Cluster_106546	943.716596615	5.87520806189
NA	NA		NA	NA		80	7.63600650865398	AT1G61490..AT1G63030	Cluster_10536	943.714885664	5.65766732388	Cluster_106546	943.716596615	5.87520806189
NA	NA		NA	NA		276	6.12524447257322	AT4G03800..AT4G03980	Cluster_10536	943.714885664	5.65766732388	Cluster_106546	943.716596615	5.87520806189
NA	NA		NA	NA		395	6.778947141916	AT5G39205..AT5G40610	Cluster_10536	943.714885664	5.65766732388	Cluster_106546	943.716596615	5.87520806189
NA	NA		NA	NA		278	6.97166576919704	AT4G05133..AT4G05595	Cluster_10536	943.714885664	5.65766732388	Cluster_106546	943.716596615	5.87520806189
NA	NA		NA	NA		345	6.40392916394167	AT5G14810..AT5G15650	Cluster_10536	943.714885664	5.65766732388	Cluster_106546	943.716596615	5.87520806189
NA	NA		NA	NA		265	7.48881162372029	AT3G48235..AT3G51830	Cluster_10536	943.714885664	5.65766732388	Cluster_106546	943.716596615	5.87520806189
NA	NA		NA	NA		277	7.21458511105828	AT4G04010..AT4G05130	Cluster_10536	943.714885664	5.65766732388	Cluster_106546	943.716596615	5.87520806189
NA	NA		NA	NA		237	7.4057222791513	AT3G29647..AT3G30665	Cluster_10536	943.714885664	5.65766732388	Cluster_106546	943.716596615	5.87520806189
NA	NA		NA	NA		400	7.24817215868871	AT5G48560..AT5G50530	Cluster_10536	943.714885664	5.65766732388	Cluster_106546	943.716596615	5.87520806189
NA	NA		NA	NA		100	6.70827350350621	AT1G77500..AT1G80680	Cluster_10536	943.714885664	5.65766732388	Cluster_106546	943.716596615	5.87520806189
NA	NA		NA	NA		211	6.46073579920145	AT2G46830..AT2G48150	Cluster_10536	943.714885664	5.65766732388	Cluster_106546	943.716596615	5.87520806189
NA	NA		NA	NA		318	6.59534536359034	AT4G19330..AT4G20520	Cluster_10536	943.714885664	5.65766732388	Cluster_106546	943.716596615	5.87520806189
NA	NA		NA	NA		328	6.07975241662221	AT4G30220..AT4G32285	Cluster_10536	943.714885664	5.65766732388	Cluster_106546	943.716596615	5.87520806189
NA	NA		NA	NA		352	6.57414720070231	AT5G25200..AT5G27270	Cluster_10536	943.714885664	5.65766732388	Cluster_106546	943.716596615	5.87520806189
NA	NA		NA	NA		81	6.95899235130733	AT1G63050..AT1G66850	Cluster_10536	943.714885664	5.65766732388	Cluster_106546	943.716596615	5.87520806189
NA	NA		NA	NA		74	5.92070541492695	AT1G55140..AT1G56860	Cluster_10536	943.714885664	5.65766732388	Cluster_106546	943.716596615	5.87520806189
NA	NA		NA	NA		347	7.05969653238385	AT5G17550..AT5G22490	Cluster_10536	943.714885664	5.65766732388	Cluster_106546	943.716596615	5.87520806189
NA	NA		NA	NA		75	5.43633064661215	AT1G57370..AT1G58350	Cluster_10536	943.714885664	5.65766732388	Cluster_106546	943.716596615	5.87520806189
NA	NA		NA	NA		320	6.68701149792234	AT4G22300..AT4G27180	Cluster_10536	943.714885664	5.65766732388	Cluster_106546	943.716596615	5.87520806189
NA	NA		NA	NA		315	7.04886134447016	AT4G13455..AT4G16890	Cluster_10536	943.714885664	5.65766732388	Cluster_106546	943.716596615	5.87520806189
NA	NA		NA	NA		226	5.9928175389992	AT3G22235..AT3G23430	Cluster_10536	943.714885664	5.65766732388	Cluster_106546	943.716596615	5.87520806189
NA	NA		NA	NA		275	9.86385688716444	AT4G01960..AT4G03760	Cluster_10536	943.714885664	5.65766732388	Cluster_106546	943.716596615	5.87520806189
NA	NA		NA	NA		397	5.54462462336835	AT5G42600..AT5G43513	Cluster_10536	943.714885664	5.65766732388	Cluster_106546	943.716596615	5.87520806189
NA	NA		NA	NA		198	5.38140786140846	AT2G39220..AT2G41010	Cluster_10536	943.714885664	5.65766732388	Cluster_106546	943.716596615	5.87520806189
NA	NA		NA	NA		259	5.4394988247091	AT3G43574..AT3G44540	Cluster_10536	943.714885664	5.65766732388	Cluster_106546	943.716596615	5.87520806189
NA	NA		NA	NA		238	5.33302672452417	AT3G30670..AT3G31375	Cluster_10536	943.714885664	5.65766732388	Cluster_106546	943.716596615	5.87520806189
NA	NA		NA	NA		218	5.6259242325517	AT3G07580..AT3G11940	Cluster_10536	943.714885664	5.65766732388	Cluster_106546	943.716596615	5.87520806189
NA	NA		NA	NA		343	5.82276224739683	AT5G07740..AT5G13170	Cluster_10536	943.714885664	5.65766732388	Cluster_106546	943.716596615	5.87520806189
NA	NA		NA	NA		225	5.40112898320198	AT3G15640..AT3G22231	Cluster_10536	943.714885664	5.65766732388	Cluster_106546	943.716596615	5.87520806189
NA	NA		271	5.30548113424758	AT3G60120..AT3G60540	NA	NA		Cluster_10537	943.715533019	5.80554535368	Cluster_106546	943.716596615	5.87520806189
NA	NA		NA	NA		106	7.91035450737638	AT2G02835..AT2G03100	Cluster_10537	943.715533019	5.80554535368	Cluster_106546	943.716596615	5.87520806189
NA	NA		NA	NA		327	7.27113455695764	AT4G30090..AT4G30190	Cluster_10537	943.715533019	5.80554535368	Cluster_106546	943.716596615	5.87520806189
NA	NA		NA	NA		145	6.01110762614443	AT2G14650..AT2G14760	Cluster_10537	943.715533019	5.80554535368	Cluster_106546	943.716596615	5.87520806189
NA	NA		NA	NA		128	8.09656361988484	AT2G10490..AT2G11005	Cluster_10537	943.715533019	5.80554535368	Cluster_106546	943.716596615	5.87520806189
NA	NA		NA	NA		219	7.94535830462331	AT3G11970..AT3G13120	Cluster_10537	943.715533019	5.80554535368	Cluster_106546	943.716596615	5.87520806189
NA	NA		NA	NA		394	8.58255022371955	AT5G38005..AT5G39160	Cluster_10537	943.715533019	5.80554535368	Cluster_106546	943.716596615	5.87520806189
NA	NA		NA	NA		232	6.16158868165864	AT3G26805..AT3G26935	Cluster_10537	943.715533019	5.80554535368	Cluster_106546	943.716596615	5.87520806189
NA	NA		NA	NA		393	7.65763486352941	AT5G36870..AT5G38000	Cluster_10537	943.715533019	5.80554535368	Cluster_106546	943.716596615	5.87520806189
NA	NA		NA	NA		309	7.79884793603654	AT4G08430..AT4G08876	Cluster_10537	943.715533019	5.80554535368	Cluster_106546	943.716596615	5.87520806189
NA	NA		NA	NA		322	6.26195550537356	AT4G27960..AT4G28530	Cluster_10537	943.715533019	5.80554535368	Cluster_106546	943.716596615	5.87520806189
NA	NA		NA	NA		80	7.63600650865398	AT1G61490..AT1G63030	Cluster_10537	943.715533019	5.80554535368	Cluster_106546	943.716596615	5.87520806189
NA	NA		NA	NA		276	6.12524447257322	AT4G03800..AT4G03980	Cluster_10537	943.715533019	5.80554535368	Cluster_106546	943.716596615	5.87520806189
NA	NA		NA	NA		395	6.778947141916	AT5G39205..AT5G40610	Cluster_10537	943.715533019	5.80554535368	Cluster_106546	943.716596615	5.87520806189
NA	NA		NA	NA		278	6.97166576919704	AT4G05133..AT4G05595	Cluster_10537	943.715533019	5.80554535368	Cluster_106546	943.716596615	5.87520806189
NA	NA		NA	NA		345	6.40392916394167	AT5G14810..AT5G15650	Cluster_10537	943.715533019	5.80554535368	Cluster_106546	943.716596615	5.87520806189
NA	NA		NA	NA		265	7.48881162372029	AT3G48235..AT3G51830	Cluster_10537	943.715533019	5.80554535368	Cluster_106546	943.716596615	5.87520806189
NA	NA		NA	NA		277	7.21458511105828	AT4G04010..AT4G05130	Cluster_10537	943.715533019	5.80554535368	Cluster_106546	943.716596615	5.87520806189
NA	NA		NA	NA		237	7.4057222791513	AT3G29647..AT3G30665	Cluster_10537	943.715533019	5.80554535368	Cluster_106546	943.716596615	5.87520806189
NA	NA		NA	NA		400	7.24817215868871	AT5G48560..AT5G50530	Cluster_10537	943.715533019	5.80554535368	Cluster_106546	943.716596615	5.87520806189
NA	NA		NA	NA		100	6.70827350350621	AT1G77500..AT1G80680	Cluster_10537	943.715533019	5.80554535368	Cluster_106546	943.716596615	5.87520806189
NA	NA		NA	NA		211	6.46073579920145	AT2G46830..AT2G48150	Cluster_10537	943.715533019	5.80554535368	Cluster_106546	943.716596615	5.87520806189
NA	NA		NA	NA		318	6.59534536359034	AT4G19330..AT4G20520	Cluster_10537	943.715533019	5.80554535368	Cluster_106546	943.716596615	5.87520806189
NA	NA		NA	NA		328	6.07975241662221	AT4G30220..AT4G32285	Cluster_10537	943.715533019	5.80554535368	Cluster_106546	943.716596615	5.87520806189
NA	NA		NA	NA		352	6.57414720070231	AT5G25200..AT5G27270	Cluster_10537	943.715533019	5.80554535368	Cluster_106546	943.716596615	5.87520806189
NA	NA		NA	NA		81	6.95899235130733	AT1G63050..AT1G66850	Cluster_10537	943.715533019	5.80554535368	Cluster_106546	943.716596615	5.87520806189
NA	NA		NA	NA		74	5.92070541492695	AT1G55140..AT1G56860	Cluster_10537	943.715533019	5.80554535368	Cluster_106546	943.716596615	5.87520806189
NA	NA		NA	NA		347	7.05969653238385	AT5G17550..AT5G22490	Cluster_10537	943.715533019	5.80554535368	Cluster_106546	943.716596615	5.87520806189
NA	NA		NA	NA		75	5.43633064661215	AT1G57370..AT1G58350	Cluster_10537	943.715533019	5.80554535368	Cluster_106546	943.716596615	5.87520806189
NA	NA		NA	NA		320	6.68701149792234	AT4G22300..AT4G27180	Cluster_10537	943.715533019	5.80554535368	Cluster_106546	943.716596615	5.87520806189
NA	NA		NA	NA		315	7.04886134447016	AT4G13455..AT4G16890	Cluster_10537	943.715533019	5.80554535368	Cluster_106546	943.716596615	5.87520806189
NA	NA		NA	NA		226	5.9928175389992	AT3G22235..AT3G23430	Cluster_10537	943.715533019	5.80554535368	Cluster_106546	943.716596615	5.87520806189
NA	NA		NA	NA		275	9.86385688716444	AT4G01960..AT4G03760	Cluster_10537	943.715533019	5.80554535368	Cluster_106546	943.716596615	5.87520806189
NA	NA		NA	NA		397	5.54462462336835	AT5G42600..AT5G43513	Cluster_10537	943.715533019	5.80554535368	Cluster_106546	943.716596615	5.87520806189
NA	NA		NA	NA		198	5.38140786140846	AT2G39220..AT2G41010	Cluster_10537	943.715533019	5.80554535368	Cluster_106546	943.716596615	5.87520806189
NA	NA		NA	NA		259	5.4394988247091	AT3G43574..AT3G44540	Cluster_10537	943.715533019	5.80554535368	Cluster_106546	943.716596615	5.87520806189
NA	NA		NA	NA		238	5.33302672452417	AT3G30670..AT3G31375	Cluster_10537	943.715533019	5.80554535368	Cluster_106546	943.716596615	5.87520806189
NA	NA		NA	NA		218	5.6259242325517	AT3G07580..AT3G11940	Cluster_10537	943.715533019	5.80554535368	Cluster_106546	943.716596615	5.87520806189
NA	NA		NA	NA		343	5.82276224739683	AT5G07740..AT5G13170	Cluster_10537	943.715533019	5.80554535368	Cluster_106546	943.716596615	5.87520806189
NA	NA		NA	NA		225	5.40112898320198	AT3G15640..AT3G22231	Cluster_10537	943.715533019	5.80554535368	Cluster_106546	943.716596615	5.87520806189
NA	NA		NA	NA		336	8.10868915818626	AT4G38290..AT4G40090	Cluster_10538	943.719344218	5.95904045227	Cluster_014476	943.714738762	5.72083117957
NA	NA		NA	NA		347	9.78655911720886	AT5G17550..AT5G22490	Cluster_10538	943.719344218	5.95904045227	Cluster_014476	943.714738762	5.72083117957
NA	NA		NA	NA		232	5.62853202558674	AT3G26805..AT3G26935	Cluster_10538	943.719344218	5.95904045227	Cluster_014476	943.714738762	5.72083117957
NA	NA		NA	NA		352	8.44869749452509	AT5G25200..AT5G27270	Cluster_10538	943.719344218	5.95904045227	Cluster_014476	943.714738762	5.72083117957
NA	NA		NA	NA		346	9.53398168399121	AT5G15690..AT5G17540	Cluster_10538	943.719344218	5.95904045227	Cluster_014476	943.714738762	5.72083117957
NA	NA		NA	NA		394	6.0472847875683	AT5G38005..AT5G39160	Cluster_10538	943.719344218	5.95904045227	Cluster_014476	943.714738762	5.72083117957
NA	NA		NA	NA		238	6.04418569060301	AT3G30670..AT3G31375	Cluster_10538	943.719344218	5.95904045227	Cluster_014476	943.714738762	5.72083117957
NA	NA		NA	NA		237	5.59418727105803	AT3G29647..AT3G30665	Cluster_10538	943.719344218	5.95904045227	Cluster_014476	943.714738762	5.72083117957
NA	NA		NA	NA		398	5.65321316914367	AT5G43518..AT5G45500	Cluster_10538	943.719344218	5.95904045227	Cluster_014476	943.714738762	5.72083117957
NA	NA		NA	NA		20	5.50134678791755	AT1G21980..AT1G24807	Cluster_10538	943.719344218	5.95904045227	Cluster_014476	943.714738762	5.72083117957
NA	NA		NA	NA		277	5.47221865700058	AT4G04010..AT4G05130	Cluster_10538	943.719344218	5.95904045227	Cluster_014476	943.714738762	5.72083117957
284	5.7096739692344	AT5G36870..AT5G37790	NA	NA		393	7.65763486352941	AT5G36870..AT5G38000	Cluster_10539	943.717372194	6.02833577962	Cluster_106546	943.716596615	5.87520806189
NA	NA		271	5.30548113424758	AT3G60120..AT3G60540	NA	NA		Cluster_10539	943.717372194	6.02833577962	Cluster_106546	943.716596615	5.87520806189
NA	NA		NA	NA		106	7.91035450737638	AT2G02835..AT2G03100	Cluster_10539	943.717372194	6.02833577962	Cluster_106546	943.716596615	5.87520806189
NA	NA		NA	NA		327	7.27113455695764	AT4G30090..AT4G30190	Cluster_10539	943.717372194	6.02833577962	Cluster_106546	943.716596615	5.87520806189
NA	NA		NA	NA		145	6.01110762614443	AT2G14650..AT2G14760	Cluster_10539	943.717372194	6.02833577962	Cluster_106546	943.716596615	5.87520806189
NA	NA		NA	NA		128	8.09656361988484	AT2G10490..AT2G11005	Cluster_10539	943.717372194	6.02833577962	Cluster_106546	943.716596615	5.87520806189
NA	NA		NA	NA		219	7.94535830462331	AT3G11970..AT3G13120	Cluster_10539	943.717372194	6.02833577962	Cluster_106546	943.716596615	5.87520806189
NA	NA		NA	NA		394	8.58255022371955	AT5G38005..AT5G39160	Cluster_10539	943.717372194	6.02833577962	Cluster_106546	943.716596615	5.87520806189
NA	NA		NA	NA		232	6.16158868165864	AT3G26805..AT3G26935	Cluster_10539	943.717372194	6.02833577962	Cluster_106546	943.716596615	5.87520806189
NA	NA		NA	NA		309	7.79884793603654	AT4G08430..AT4G08876	Cluster_10539	943.717372194	6.02833577962	Cluster_106546	943.716596615	5.87520806189
NA	NA		NA	NA		322	6.26195550537356	AT4G27960..AT4G28530	Cluster_10539	943.717372194	6.02833577962	Cluster_106546	943.716596615	5.87520806189
NA	NA		NA	NA		80	7.63600650865398	AT1G61490..AT1G63030	Cluster_10539	943.717372194	6.02833577962	Cluster_106546	943.716596615	5.87520806189
NA	NA		NA	NA		276	6.12524447257322	AT4G03800..AT4G03980	Cluster_10539	943.717372194	6.02833577962	Cluster_106546	943.716596615	5.87520806189
NA	NA		NA	NA		395	6.778947141916	AT5G39205..AT5G40610	Cluster_10539	943.717372194	6.02833577962	Cluster_106546	943.716596615	5.87520806189
NA	NA		NA	NA		278	6.97166576919704	AT4G05133..AT4G05595	Cluster_10539	943.717372194	6.02833577962	Cluster_106546	943.716596615	5.87520806189
NA	NA		NA	NA		345	6.40392916394167	AT5G14810..AT5G15650	Cluster_10539	943.717372194	6.02833577962	Cluster_106546	943.716596615	5.87520806189
NA	NA		NA	NA		265	7.48881162372029	AT3G48235..AT3G51830	Cluster_10539	943.717372194	6.02833577962	Cluster_106546	943.716596615	5.87520806189
NA	NA		NA	NA		277	7.21458511105828	AT4G04010..AT4G05130	Cluster_10539	943.717372194	6.02833577962	Cluster_106546	943.716596615	5.87520806189
NA	NA		NA	NA		237	7.4057222791513	AT3G29647..AT3G30665	Cluster_10539	943.717372194	6.02833577962	Cluster_106546	943.716596615	5.87520806189
NA	NA		NA	NA		400	7.24817215868871	AT5G48560..AT5G50530	Cluster_10539	943.717372194	6.02833577962	Cluster_106546	943.716596615	5.87520806189
NA	NA		NA	NA		100	6.70827350350621	AT1G77500..AT1G80680	Cluster_10539	943.717372194	6.02833577962	Cluster_106546	943.716596615	5.87520806189
NA	NA		NA	NA		211	6.46073579920145	AT2G46830..AT2G48150	Cluster_10539	943.717372194	6.02833577962	Cluster_106546	943.716596615	5.87520806189
NA	NA		NA	NA		318	6.59534536359034	AT4G19330..AT4G20520	Cluster_10539	943.717372194	6.02833577962	Cluster_106546	943.716596615	5.87520806189
NA	NA		NA	NA		328	6.07975241662221	AT4G30220..AT4G32285	Cluster_10539	943.717372194	6.02833577962	Cluster_106546	943.716596615	5.87520806189
NA	NA		NA	NA		352	6.57414720070231	AT5G25200..AT5G27270	Cluster_10539	943.717372194	6.02833577962	Cluster_106546	943.716596615	5.87520806189
NA	NA		NA	NA		81	6.95899235130733	AT1G63050..AT1G66850	Cluster_10539	943.717372194	6.02833577962	Cluster_106546	943.716596615	5.87520806189
NA	NA		NA	NA		74	5.92070541492695	AT1G55140..AT1G56860	Cluster_10539	943.717372194	6.02833577962	Cluster_106546	943.716596615	5.87520806189
NA	NA		NA	NA		347	7.05969653238385	AT5G17550..AT5G22490	Cluster_10539	943.717372194	6.02833577962	Cluster_106546	943.716596615	5.87520806189
NA	NA		NA	NA		75	5.43633064661215	AT1G57370..AT1G58350	Cluster_10539	943.717372194	6.02833577962	Cluster_106546	943.716596615	5.87520806189
NA	NA		NA	NA		320	6.68701149792234	AT4G22300..AT4G27180	Cluster_10539	943.717372194	6.02833577962	Cluster_106546	943.716596615	5.87520806189
NA	NA		NA	NA		315	7.04886134447016	AT4G13455..AT4G16890	Cluster_10539	943.717372194	6.02833577962	Cluster_106546	943.716596615	5.87520806189
NA	NA		NA	NA		226	5.9928175389992	AT3G22235..AT3G23430	Cluster_10539	943.717372194	6.02833577962	Cluster_106546	943.716596615	5.87520806189
NA	NA		NA	NA		275	9.86385688716444	AT4G01960..AT4G03760	Cluster_10539	943.717372194	6.02833577962	Cluster_106546	943.716596615	5.87520806189
NA	NA		NA	NA		397	5.54462462336835	AT5G42600..AT5G43513	Cluster_10539	943.717372194	6.02833577962	Cluster_106546	943.716596615	5.87520806189
NA	NA		NA	NA		198	5.38140786140846	AT2G39220..AT2G41010	Cluster_10539	943.717372194	6.02833577962	Cluster_106546	943.716596615	5.87520806189
NA	NA		NA	NA		259	5.4394988247091	AT3G43574..AT3G44540	Cluster_10539	943.717372194	6.02833577962	Cluster_106546	943.716596615	5.87520806189
NA	NA		NA	NA		238	5.33302672452417	AT3G30670..AT3G31375	Cluster_10539	943.717372194	6.02833577962	Cluster_106546	943.716596615	5.87520806189
NA	NA		NA	NA		218	5.6259242325517	AT3G07580..AT3G11940	Cluster_10539	943.717372194	6.02833577962	Cluster_106546	943.716596615	5.87520806189
NA	NA		NA	NA		343	5.82276224739683	AT5G07740..AT5G13170	Cluster_10539	943.717372194	6.02833577962	Cluster_106546	943.716596615	5.87520806189
NA	NA		NA	NA		225	5.40112898320198	AT3G15640..AT3G22231	Cluster_10539	943.717372194	6.02833577962	Cluster_106546	943.716596615	5.87520806189
192	10.539164572096	AT4G04395..AT4G05130	NA	NA		NA	NA		Cluster_10569	945.157638355	6.04772258217	Cluster_014508	945.160959992	6.12155450997
267	6.38901874736932	AT5G32345..AT5G32345	NA	NA		NA	NA		Cluster_10569	945.157638355	6.04772258217	Cluster_014508	945.160959992	6.12155450997
131	6.17082376714898	AT2G28840..AT2G29120	NA	NA		NA	NA		Cluster_10569	945.157638355	6.04772258217	Cluster_014508	945.160959992	6.12155450997
179	7.19253185808703	AT3G33106..AT3G34299	NA	NA		NA	NA		Cluster_10569	945.157638355	6.04772258217	Cluster_014508	945.160959992	6.12155450997
292	7.98105854899258	AT5G54520..AT5G55890	NA	NA		NA	NA		Cluster_10569	945.157638355	6.04772258217	Cluster_014508	945.160959992	6.12155450997
14	8.07964136642202	AT1G19310..AT1G21830	NA	NA		NA	NA		Cluster_10569	945.157638355	6.04772258217	Cluster_014508	945.160959992	6.12155450997
229	7.52801787507677	AT4G19230..AT4G20520	NA	NA		NA	NA		Cluster_10569	945.157638355	6.04772258217	Cluster_014508	945.160959992	6.12155450997
183	7.57121097150246	AT3G43570..AT3G44720	NA	NA		NA	NA		Cluster_10569	945.157638355	6.04772258217	Cluster_014508	945.160959992	6.12155450997
171	5.39018191027621	AT3G31906..AT3G32205	NA	NA		NA	NA		Cluster_10569	945.157638355	6.04772258217	Cluster_014508	945.160959992	6.12155450997
181	5.69172067003054	AT3G42047..AT3G42252	NA	NA		NA	NA		Cluster_10569	945.157638355	6.04772258217	Cluster_014508	945.160959992	6.12155450997
243	6.03478596847251	AT4G37800..AT4G40090	NA	NA		NA	NA		Cluster_10569	945.157638355	6.04772258217	Cluster_014508	945.160959992	6.12155450997
227	7.06886951365841	AT4G13256..AT4G16880	NA	NA		NA	NA		Cluster_10569	945.157638355	6.04772258217	Cluster_014508	945.160959992	6.12155450997
188	6.48340957264169	AT3G54600..AT3G61020	NA	NA		NA	NA		Cluster_10569	945.157638355	6.04772258217	Cluster_014508	945.160959992	6.12155450997
159	6.73123692269596	AT3G13430..AT3G22231	NA	NA		NA	NA		Cluster_10569	945.157638355	6.04772258217	Cluster_014508	945.160959992	6.12155450997
61	5.66095676639037	AT1G63410..AT1G66570	NA	NA		NA	NA		Cluster_10569	945.157638355	6.04772258217	Cluster_014508	945.160959992	6.12155450997
294	5.66702022705154	AT5G57126..AT5G62680	NA	NA		NA	NA		Cluster_10569	945.157638355	6.04772258217	Cluster_014508	945.160959992	6.12155450997
186	5.48243043093727	AT3G48745..AT3G53550	NA	NA		NA	NA		Cluster_10569	945.157638355	6.04772258217	Cluster_014508	945.160959992	6.12155450997
20	5.38310392023774	AT1G30825..AT1G34805	NA	NA		27	5.92613467932297	AT1G30825..AT1G31990	Cluster_10569	945.157638355	6.04772258217	Cluster_014508	945.160959992	6.12155450997
NA	NA		350	10.2290246925647	AT5G15700..AT5G17540	NA	NA		Cluster_10569	945.157638355	6.04772258217	Cluster_014508	945.160959992	6.12155450997
NA	NA		NA	NA		398	11.9178080745209	AT5G43518..AT5G45500	Cluster_10569	945.157638355	6.04772258217	Cluster_014508	945.160959992	6.12155450997
NA	NA		NA	NA		329	8.74763961465509	AT4G32295..AT4G34740	Cluster_10569	945.157638355	6.04772258217	Cluster_014508	945.160959992	6.12155450997
NA	NA		NA	NA		337	6.31700248660986	AT5G01010..AT5G01445	Cluster_10569	945.157638355	6.04772258217	Cluster_014508	945.160959992	6.12155450997
NA	NA		NA	NA		218	7.81155567427868	AT3G07580..AT3G11940	Cluster_10569	945.157638355	6.04772258217	Cluster_014508	945.160959992	6.12155450997
NA	NA		NA	NA		347	8.04425007285916	AT5G17550..AT5G22490	Cluster_10569	945.157638355	6.04772258217	Cluster_014508	945.160959992	6.12155450997
NA	NA		NA	NA		204	5.89071983793358	AT2G43150..AT2G44610	Cluster_10569	945.157638355	6.04772258217	Cluster_014508	945.160959992	6.12155450997
NA	NA		NA	NA		393	5.92635710615304	AT5G36870..AT5G38000	Cluster_10569	945.157638355	6.04772258217	Cluster_014508	945.160959992	6.12155450997
NA	NA		NA	NA		350	5.32563490380845	AT5G24557..AT5G25160	Cluster_10569	945.157638355	6.04772258217	Cluster_014508	945.160959992	6.12155450997
NA	NA		NA	NA		216	5.4759137943353	AT3G04717..AT3G06483	Cluster_10569	945.157638355	6.04772258217	Cluster_014508	945.160959992	6.12155450997
NA	NA		NA	NA		237	5.79912563999113	AT3G29647..AT3G30665	Cluster_10569	945.157638355	6.04772258217	Cluster_014508	945.160959992	6.12155450997
NA	NA		NA	NA		110	5.73748735321872	AT2G04180..AT2G05880	Cluster_10569	945.157638355	6.04772258217	Cluster_014508	945.160959992	6.12155450997
NA	NA		NA	NA		74	5.50951363854288	AT1G55140..AT1G56860	Cluster_10569	945.157638355	6.04772258217	Cluster_014508	945.160959992	6.12155450997
NA	NA		NA	NA		397	5.39726867114078	AT5G42600..AT5G43513	Cluster_10569	945.157638355	6.04772258217	Cluster_014508	945.160959992	6.12155450997
NA	NA		NA	NA		273	5.84328001331266	AT3G61028..AT3G63530	Cluster_10569	945.157638355	6.04772258217	Cluster_014508	945.160959992	6.12155450997
NA	NA		NA	NA		60	5.54810880134059	AT1G45191..AT1G49190	Cluster_10569	945.157638355	6.04772258217	Cluster_014508	945.160959992	6.12155450997
NA	NA		NA	NA		153	5.41927624924963	AT2G16540..AT2G20190	Cluster_10569	945.157638355	6.04772258217	Cluster_014508	945.160959992	6.12155450997
151	7.00296300780693	AT2G45430..AT2G46680	NA	NA		NA	NA		Cluster_10570	945.119500819	6.09454361465	Cluster_014509	945.128774312	6.30445111681
101	5.81650211993167	AT2G12305..AT2G12640	NA	NA		NA	NA		Cluster_10570	945.119500819	6.09454361465	Cluster_014509	945.128774312	6.30445111681
247	5.71233882278236	AT5G06180..AT5G07200	NA	NA		NA	NA		Cluster_10570	945.119500819	6.09454361465	Cluster_014509	945.128774312	6.30445111681
68	5.86132219064209	AT1G70380..AT1G75990	NA	NA		NA	NA		Cluster_10570	945.119500819	6.09454361465	Cluster_014509	945.128774312	6.30445111681
186	5.74860452214211	AT3G48745..AT3G53550	NA	NA		NA	NA		Cluster_10570	945.119500819	6.09454361465	Cluster_014509	945.128774312	6.30445111681
61	5.44330468824844	AT1G63410..AT1G66570	NA	NA		NA	NA		Cluster_10570	945.119500819	6.09454361465	Cluster_014509	945.128774312	6.30445111681
227	5.77338197765969	AT4G13256..AT4G16880	NA	NA		NA	NA		Cluster_10570	945.119500819	6.09454361465	Cluster_014509	945.128774312	6.30445111681
226	5.42982346697821	AT4G09820..AT4G13255	NA	NA		NA	NA		Cluster_10570	945.119500819	6.09454361465	Cluster_014509	945.128774312	6.30445111681
190	5.49455730010408	AT4G00005..AT4G03770	NA	NA		NA	NA		Cluster_10570	945.119500819	6.09454361465	Cluster_014509	945.128774312	6.30445111681
288	5.73880234246646	AT5G39185..AT5G48790	NA	NA		NA	NA		Cluster_10570	945.119500819	6.09454361465	Cluster_014509	945.128774312	6.30445111681
250	5.65457992653657	AT5G15540..AT5G25160	NA	NA		NA	NA		Cluster_10570	945.119500819	6.09454361465	Cluster_014509	945.128774312	6.30445111681
NA	NA		197	5.600120795955	AT2G31550..AT2G33880	NA	NA		Cluster_10570	945.119500819	6.09454361465	Cluster_014509	945.128774312	6.30445111681
4	6.11804023936293	AT1G02210..AT1G03280	NA	NA		NA	NA		Cluster_10571	945.127389618	6.55132528863	Cluster_014509	945.128774312	6.30445111681
125	6.3781209449499	AT2G25160..AT2G26692	NA	NA		NA	NA		Cluster_10571	945.127389618	6.55132528863	Cluster_014509	945.128774312	6.30445111681
291	5.6540555981308	AT5G50700..AT5G54510	NA	NA		NA	NA		Cluster_10571	945.127389618	6.55132528863	Cluster_014509	945.128774312	6.30445111681
231	6.10208546852972	AT4G21363..AT4G27180	NA	NA		NA	NA		Cluster_10571	945.127389618	6.55132528863	Cluster_014509	945.128774312	6.30445111681
NA	NA		197	5.600120795955	AT2G31550..AT2G33880	NA	NA		Cluster_10571	945.127389618	6.55132528863	Cluster_014509	945.128774312	6.30445111681
241	6.66698296031112	AT4G32300..AT4G35270	NA	NA		NA	NA		Cluster_10577	945.216000908	7.2020428639	Cluster_014513	945.216057939	7.27898430544
243	6.4952351394786	AT4G37800..AT4G40090	NA	NA		NA	NA		Cluster_10577	945.216000908	7.2020428639	Cluster_014513	945.216057939	7.27898430544
231	7.35548629721313	AT4G21363..AT4G27180	NA	NA		320	5.32913731728085	AT4G22300..AT4G27180	Cluster_10577	945.216000908	7.2020428639	Cluster_014513	945.216057939	7.27898430544
281	5.74532921237709	AT5G35200..AT5G35630	NA	NA		NA	NA		Cluster_10577	945.216000908	7.2020428639	Cluster_014513	945.216057939	7.27898430544
8	6.30339528914656	AT1G08110..AT1G12420	NA	NA		NA	NA		Cluster_10577	945.216000908	7.2020428639	Cluster_014513	945.216057939	7.27898430544
81	5.48355114566029	AT2G02640..AT2G03930	NA	NA		NA	NA		Cluster_10577	945.216000908	7.2020428639	Cluster_014513	945.216057939	7.27898430544
159	7.29058027854338	AT3G13430..AT3G22231	NA	NA		NA	NA		Cluster_10577	945.216000908	7.2020428639	Cluster_014513	945.216057939	7.27898430544
19	5.59339134769968	AT1G27580..AT1G30820	NA	NA		NA	NA		Cluster_10577	945.216000908	7.2020428639	Cluster_014513	945.216057939	7.27898430544
186	5.41488284317722	AT3G48745..AT3G53550	NA	NA		NA	NA		Cluster_10577	945.216000908	7.2020428639	Cluster_014513	945.216057939	7.27898430544
288	6.13583905965401	AT5G39185..AT5G48790	NA	NA		396	6.19891506373665	AT5G40620..AT5G42591	Cluster_10577	945.216000908	7.2020428639	Cluster_014513	945.216057939	7.27898430544
NA	NA		322	7.21814059381867	AT4G19320..AT4G20510	NA	NA		Cluster_10577	945.216000908	7.2020428639	Cluster_014513	945.216057939	7.27898430544
NA	NA		415	6.85607047382706	AT5G56610..AT5G59630	NA	NA		Cluster_10577	945.216000908	7.2020428639	Cluster_014513	945.216057939	7.27898430544
NA	NA		219	6.86915792345228	AT3G01490..AT3G03820	NA	NA		Cluster_10577	945.216000908	7.2020428639	Cluster_014513	945.216057939	7.27898430544
NA	NA		3	5.60827115325762	AT1G02080..AT1G03040	NA	NA		Cluster_10577	945.216000908	7.2020428639	Cluster_014513	945.216057939	7.27898430544
NA	NA		NA	NA		110	6.02187522111993	AT2G04180..AT2G05880	Cluster_10577	945.216000908	7.2020428639	Cluster_014513	945.216057939	7.27898430544
NA	NA		NA	NA		20	5.64879117197187	AT1G21980..AT1G24807	Cluster_10577	945.216000908	7.2020428639	Cluster_014513	945.216057939	7.27898430544
NA	NA		NA	NA		274	5.52776280748484	AT4G00005..AT4G01950	Cluster_10577	945.216000908	7.2020428639	Cluster_014513	945.216057939	7.27898430544
NA	NA		NA	NA		268	5.61345986504057	AT3G54680..AT3G60110	Cluster_10577	945.216000908	7.2020428639	Cluster_014513	945.216057939	7.27898430544
207	6.52110079298431	AT4G06744..AT4G07410	NA	NA		NA	NA		Cluster_10578	945.312774625	6.63886889961	Cluster_106612	945.319460892	6.44341897604
17	8.78003163334428	AT1G25209..AT1G27150	NA	NA		NA	NA		Cluster_10578	945.312774625	6.63886889961	Cluster_106612	945.319460892	6.44341897604
286	7.7981343643089	AT5G38005..AT5G39095	NA	NA		NA	NA		Cluster_10578	945.312774625	6.63886889961	Cluster_106612	945.319460892	6.44341897604
156	7.8956305779668	AT3G09180..AT3G11964	NA	NA		NA	NA		Cluster_10578	945.312774625	6.63886889961	Cluster_106612	945.319460892	6.44341897604
83	7.78055524573264	AT2G04170..AT2G06430	NA	NA		NA	NA		Cluster_10578	945.312774625	6.63886889961	Cluster_106612	945.319460892	6.44341897604
19	8.02637677590795	AT1G27580..AT1G30820	NA	NA		NA	NA		Cluster_10578	945.312774625	6.63886889961	Cluster_106612	945.319460892	6.44341897604
115	6.194682123678	AT2G20340..AT2G21580	NA	NA		NA	NA		Cluster_10578	945.312774625	6.63886889961	Cluster_106612	945.319460892	6.44341897604
183	6.9548625823976	AT3G43570..AT3G44720	NA	NA		NA	NA		Cluster_10578	945.312774625	6.63886889961	Cluster_106612	945.319460892	6.44341897604
52	5.75848680326442	AT1G49200..AT1G50990	NA	NA		NA	NA		Cluster_10578	945.312774625	6.63886889961	Cluster_106612	945.319460892	6.44341897604
294	6.8097772122851	AT5G57126..AT5G62680	NA	NA		NA	NA		Cluster_10578	945.312774625	6.63886889961	Cluster_106612	945.319460892	6.44341897604
155	5.65302765656875	AT3G06560..AT3G09170	NA	NA		NA	NA		Cluster_10578	945.312774625	6.63886889961	Cluster_106612	945.319460892	6.44341897604
192	5.85500201980604	AT4G04395..AT4G05130	NA	NA		NA	NA		Cluster_10578	945.312774625	6.63886889961	Cluster_106612	945.319460892	6.44341897604
227	7.32349264236325	AT4G13256..AT4G16880	NA	NA		NA	NA		Cluster_10578	945.312774625	6.63886889961	Cluster_106612	945.319460892	6.44341897604
295	6.99114802590166	AT5G62690..AT5G67630	NA	NA		NA	NA		Cluster_10578	945.312774625	6.63886889961	Cluster_106612	945.319460892	6.44341897604
145	5.78740820747628	AT2G35960..AT2G39180	NA	NA		NA	NA		Cluster_10578	945.312774625	6.63886889961	Cluster_106612	945.319460892	6.44341897604
284	5.61069020547094	AT5G36870..AT5G37790	NA	NA		NA	NA		Cluster_10578	945.312774625	6.63886889961	Cluster_106612	945.319460892	6.44341897604
248	6.90174958879142	AT5G07230..AT5G14500	NA	NA		NA	NA		Cluster_10578	945.312774625	6.63886889961	Cluster_106612	945.319460892	6.44341897604
231	6.71430073982692	AT4G21363..AT4G27180	NA	NA		NA	NA		Cluster_10578	945.312774625	6.63886889961	Cluster_106612	945.319460892	6.44341897604
228	5.78364088949401	AT4G16900..AT4G19220	NA	NA		NA	NA		Cluster_10578	945.312774625	6.63886889961	Cluster_106612	945.319460892	6.44341897604
113	5.41818318568246	AT2G16130..AT2G18900	NA	NA		NA	NA		Cluster_10578	945.312774625	6.63886889961	Cluster_106612	945.319460892	6.44341897604
291	5.34435600674581	AT5G50700..AT5G54510	NA	NA		NA	NA		Cluster_10578	945.312774625	6.63886889961	Cluster_106612	945.319460892	6.44341897604
288	5.76430337814786	AT5G39185..AT5G48790	NA	NA		NA	NA		Cluster_10578	945.312774625	6.63886889961	Cluster_106612	945.319460892	6.44341897604
NA	NA		NA	NA		58	5.58167863179082	AT1G44030..AT1G44870	Cluster_10578	945.312774625	6.63886889961	Cluster_106612	945.319460892	6.44341897604
NA	NA		NA	NA		307	6.67661874512436	AT4G08114..AT4G08345	Cluster_10579	945.384775922	5.55923128786	Cluster_014516	945.386623309	5.60588703722
NA	NA		NA	NA		344	5.81418889288003	AT5G13180..AT5G14800	Cluster_10579	945.384775922	5.55923128786	Cluster_014516	945.386623309	5.60588703722
NA	NA		NA	NA		268	5.54224969965758	AT3G54680..AT3G60110	Cluster_10579	945.384775922	5.55923128786	Cluster_014516	945.386623309	5.60588703722
NA	NA		405	5.49322706435648	AT5G47690..AT5G48790	NA	NA		Cluster_10591	946.143288939	6.83918907943	Cluster_014525	946.142689366	6.90606224839
NA	NA		NA	NA		127	6.3833880108392	AT2G09956..AT2G10460	Cluster_10591	946.143288939	6.83918907943	Cluster_014525	946.142689366	6.90606224839
NA	NA		NA	NA		147	6.00442847423823	AT2G14920..AT2G15145	Cluster_10591	946.143288939	6.83918907943	Cluster_014525	946.142689366	6.90606224839
NA	NA		NA	NA		313	7.981477201319	AT4G10500..AT4G13255	Cluster_10591	946.143288939	6.83918907943	Cluster_014525	946.142689366	6.90606224839
NA	NA		NA	NA		329	7.24096906381293	AT4G32295..AT4G34740	Cluster_10591	946.143288939	6.83918907943	Cluster_014525	946.142689366	6.90606224839
NA	NA		NA	NA		274	7.11842781924588	AT4G00005..AT4G01950	Cluster_10591	946.143288939	6.83918907943	Cluster_014525	946.142689366	6.90606224839
NA	NA		NA	NA		164	5.63276528415204	AT2G24120..AT2G24915	Cluster_10591	946.143288939	6.83918907943	Cluster_014525	946.142689366	6.90606224839
NA	NA		NA	NA		404	5.69060472946398	AT5G53775..AT5G54510	Cluster_10591	946.143288939	6.83918907943	Cluster_014525	946.142689366	6.90606224839
NA	NA		NA	NA		110	6.37735843811172	AT2G04180..AT2G05880	Cluster_10591	946.143288939	6.83918907943	Cluster_014525	946.142689366	6.90606224839
NA	NA		NA	NA		74	6.02465263453097	AT1G55140..AT1G56860	Cluster_10591	946.143288939	6.83918907943	Cluster_014525	946.142689366	6.90606224839
NA	NA		NA	NA		218	6.57147341459308	AT3G07580..AT3G11940	Cluster_10591	946.143288939	6.83918907943	Cluster_014525	946.142689366	6.90606224839
NA	NA		NA	NA		80	6.11518717525559	AT1G61490..AT1G63030	Cluster_10591	946.143288939	6.83918907943	Cluster_014525	946.142689366	6.90606224839
NA	NA		NA	NA		312	5.70550757807384	AT4G09820..AT4G10490	Cluster_10591	946.143288939	6.83918907943	Cluster_014525	946.142689366	6.90606224839
NA	NA		NA	NA		409	5.62456902552732	AT5G60440..AT5G62680	Cluster_10591	946.143288939	6.83918907943	Cluster_014525	946.142689366	6.90606224839
NA	NA		NA	NA		354	5.37847817597745	AT5G27810..AT5G28335	Cluster_10591	946.143288939	6.83918907943	Cluster_014525	946.142689366	6.90606224839
NA	NA		NA	NA		235	5.5765323365362	AT3G28860..AT3G29450	Cluster_10591	946.143288939	6.83918907943	Cluster_014525	946.142689366	6.90606224839
NA	NA		NA	NA		100	5.54757909634296	AT1G77500..AT1G80680	Cluster_10591	946.143288939	6.83918907943	Cluster_014525	946.142689366	6.90606224839
NA	NA		NA	NA		81	5.91582914260339	AT1G63050..AT1G66850	Cluster_10591	946.143288939	6.83918907943	Cluster_014525	946.142689366	6.90606224839
NA	NA		NA	NA		153	5.35896437480375	AT2G16540..AT2G20190	Cluster_10591	946.143288939	6.83918907943	Cluster_014525	946.142689366	6.90606224839
128	10.0214245850167	AT2G28210..AT2G28520	NA	NA		NA	NA		Cluster_10593	946.140974465	4.11512315102	Cluster_106639	946.13987017	3.8984564134
62	6.64434813928799	AT1G66580..AT1G66850	NA	NA		81	6.07374815571809	AT1G63050..AT1G66850	Cluster_10593	946.140974465	4.11512315102	Cluster_106639	946.13987017	3.8984564134
103	8.85709253601051	AT2G12835..AT2G13860	NA	NA		136	6.51556132175944	AT2G12835..AT2G13270	Cluster_10593	946.140974465	4.11512315102	Cluster_106639	946.13987017	3.8984564134
85	5.46002545781293	AT2G06740..AT2G06850	NA	NA		NA	NA		Cluster_10593	946.140974465	4.11512315102	Cluster_106639	946.13987017	3.8984564134
243	7.75209375142544	AT4G37800..AT4G40090	NA	NA		NA	NA		Cluster_10593	946.140974465	4.11512315102	Cluster_106639	946.13987017	3.8984564134
227	8.66528450139865	AT4G13256..AT4G16880	NA	NA		315	6.42750268145302	AT4G13455..AT4G16890	Cluster_10593	946.140974465	4.11512315102	Cluster_106639	946.13987017	3.8984564134
236	6.18975994581837	AT4G28980..AT4G30080	NA	NA		NA	NA		Cluster_10593	946.140974465	4.11512315102	Cluster_106639	946.13987017	3.8984564134
185	6.79956106117892	AT3G47270..AT3G48740	NA	NA		263	6.00067619229973	AT3G47270..AT3G48200	Cluster_10593	946.140974465	4.11512315102	Cluster_106639	946.13987017	3.8984564134
11	6.82269743085618	AT1G15170..AT1G17980	NA	NA		NA	NA		Cluster_10593	946.140974465	4.11512315102	Cluster_106639	946.13987017	3.8984564134
183	6.69417399666577	AT3G43570..AT3G44720	NA	NA		259	5.63436927797087	AT3G43574..AT3G44540	Cluster_10593	946.140974465	4.11512315102	Cluster_106639	946.13987017	3.8984564134
149	6.95948263999142	AT2G41220..AT2G44660	NA	NA		NA	NA		Cluster_10593	946.140974465	4.11512315102	Cluster_106639	946.13987017	3.8984564134
152	5.96005020359454	AT2G46685..AT2G48150	NA	NA		NA	NA		Cluster_10593	946.140974465	4.11512315102	Cluster_106639	946.13987017	3.8984564134
157	5.56316962621887	AT3G11970..AT3G13110	NA	NA		NA	NA		Cluster_10593	946.140974465	4.11512315102	Cluster_106639	946.13987017	3.8984564134
63	5.96764943062979	AT1G66860..AT1G68480	NA	NA		NA	NA		Cluster_10593	946.140974465	4.11512315102	Cluster_106639	946.13987017	3.8984564134
251	6.13837013001935	AT5G25170..AT5G26610	NA	NA		352	5.34726034647083	AT5G25200..AT5G27270	Cluster_10593	946.140974465	4.11512315102	Cluster_106639	946.13987017	3.8984564134
191	5.39777013986192	AT4G03800..AT4G04390	NA	NA		NA	NA		Cluster_10593	946.140974465	4.11512315102	Cluster_106639	946.13987017	3.8984564134
291	6.17472791576616	AT5G50700..AT5G54510	NA	NA		401	5.54546197059896	AT5G50700..AT5G53410	Cluster_10593	946.140974465	4.11512315102	Cluster_106639	946.13987017	3.8984564134
294	6.18864314548553	AT5G57126..AT5G62680	NA	NA		NA	NA		Cluster_10593	946.140974465	4.11512315102	Cluster_106639	946.13987017	3.8984564134
169	5.35505156814498	AT3G30670..AT3G31375	NA	NA		238	5.63321811645624	AT3G30670..AT3G31375	Cluster_10593	946.140974465	4.11512315102	Cluster_106639	946.13987017	3.8984564134
188	6.08805134034819	AT3G54600..AT3G61020	NA	NA		268	5.88626692292389	AT3G54680..AT3G60110	Cluster_10593	946.140974465	4.11512315102	Cluster_106639	946.13987017	3.8984564134
248	5.8195909717009	AT5G07230..AT5G14500	NA	NA		NA	NA		Cluster_10593	946.140974465	4.11512315102	Cluster_106639	946.13987017	3.8984564134
226	5.51892522055736	AT4G09820..AT4G13255	NA	NA		313	6.60191987580649	AT4G10500..AT4G13255	Cluster_10593	946.140974465	4.11512315102	Cluster_106639	946.13987017	3.8984564134
288	6.09965254062308	AT5G39185..AT5G48790	NA	NA		398	8.57099766232242	AT5G43518..AT5G45500	Cluster_10593	946.140974465	4.11512315102	Cluster_106639	946.13987017	3.8984564134
288	6.09965254062308	AT5G39185..AT5G48790	NA	NA		399	5.59789863094845	AT5G45510..AT5G48550	Cluster_10593	946.140974465	4.11512315102	Cluster_106639	946.13987017	3.8984564134
288	6.09965254062308	AT5G39185..AT5G48790	NA	NA		396	5.42205229451804	AT5G40620..AT5G42591	Cluster_10593	946.140974465	4.11512315102	Cluster_106639	946.13987017	3.8984564134
250	5.97661653733398	AT5G15540..AT5G25160	NA	NA		347	6.2104723763227	AT5G17550..AT5G22490	Cluster_10593	946.140974465	4.11512315102	Cluster_106639	946.13987017	3.8984564134
NA	NA		NA	NA		372	11.5798167761273	AT5G32433..AT5G32481	Cluster_10593	946.140974465	4.11512315102	Cluster_106639	946.13987017	3.8984564134
NA	NA		NA	NA		57	8.45450165373084	AT1G43750..AT1G44010	Cluster_10593	946.140974465	4.11512315102	Cluster_106639	946.13987017	3.8984564134
NA	NA		NA	NA		357	5.92037027887363	AT5G28970..AT5G29000	Cluster_10593	946.140974465	4.11512315102	Cluster_106639	946.13987017	3.8984564134
NA	NA		NA	NA		254	9.20171245498254	AT3G42047..AT3G42252	Cluster_10593	946.140974465	4.11512315102	Cluster_106639	946.13987017	3.8984564134
NA	NA		NA	NA		226	9.75563489827886	AT3G22235..AT3G23430	Cluster_10593	946.140974465	4.11512315102	Cluster_106639	946.13987017	3.8984564134
NA	NA		NA	NA		380	7.16036647921648	AT5G33388..AT5G33424	Cluster_10593	946.140974465	4.11512315102	Cluster_106639	946.13987017	3.8984564134
NA	NA		NA	NA		266	8.61827142682501	AT3G51840..AT3G53580	Cluster_10593	946.140974465	4.11512315102	Cluster_106639	946.13987017	3.8984564134
NA	NA		NA	NA		366	5.42575791235569	AT5G30269..AT5G31702	Cluster_10593	946.140974465	4.11512315102	Cluster_106639	946.13987017	3.8984564134
NA	NA		NA	NA		362	6.05011916599095	AT5G30584..AT5G32122	Cluster_10593	946.140974465	4.11512315102	Cluster_106639	946.13987017	3.8984564134
NA	NA		NA	NA		392	6.67337428830228	AT5G35950..AT5G36340	Cluster_10593	946.140974465	4.11512315102	Cluster_106639	946.13987017	3.8984564134
NA	NA		NA	NA		2	7.00518508823467	AT1G01040..AT1G02205	Cluster_10593	946.140974465	4.11512315102	Cluster_106639	946.13987017	3.8984564134
NA	NA		NA	NA		410	7.361783317678	AT5G62690..AT5G64440	Cluster_10593	946.140974465	4.11512315102	Cluster_106639	946.13987017	3.8984564134
NA	NA		NA	NA		74	6.70936193779091	AT1G55140..AT1G56860	Cluster_10593	946.140974465	4.11512315102	Cluster_106639	946.13987017	3.8984564134
NA	NA		NA	NA		32	6.9296776279477	AT1G35110..AT1G36520	Cluster_10593	946.140974465	4.11512315102	Cluster_106639	946.13987017	3.8984564134
NA	NA		NA	NA		153	7.32795760251932	AT2G16540..AT2G20190	Cluster_10593	946.140974465	4.11512315102	Cluster_106639	946.13987017	3.8984564134
NA	NA		NA	NA		110	6.63992914988623	AT2G04180..AT2G05880	Cluster_10593	946.140974465	4.11512315102	Cluster_106639	946.13987017	3.8984564134
NA	NA		NA	NA		355	5.96864690456319	AT5G28400..AT5G28845	Cluster_10593	946.140974465	4.11512315102	Cluster_106639	946.13987017	3.8984564134
NA	NA		NA	NA		192	5.65621155555439	AT2G36690..AT2G37950	Cluster_10593	946.140974465	4.11512315102	Cluster_106639	946.13987017	3.8984564134
NA	NA		NA	NA		329	6.48719911055123	AT4G32295..AT4G34740	Cluster_10593	946.140974465	4.11512315102	Cluster_106639	946.13987017	3.8984564134
NA	NA		NA	NA		218	6.58861266188677	AT3G07580..AT3G11940	Cluster_10593	946.140974465	4.11512315102	Cluster_106639	946.13987017	3.8984564134
NA	NA		NA	NA		411	5.3611938232792	AT5G64490..AT5G65790	Cluster_10593	946.140974465	4.11512315102	Cluster_106639	946.13987017	3.8984564134
NA	NA		NA	NA		27	5.4934997019133	AT1G30825..AT1G31990	Cluster_10593	946.140974465	4.11512315102	Cluster_106639	946.13987017	3.8984564134
NA	NA		NA	NA		320	6.0521708733923	AT4G22300..AT4G27180	Cluster_10593	946.140974465	4.11512315102	Cluster_106639	946.13987017	3.8984564134
NA	NA		NA	NA		20	5.6441761014245	AT1G21980..AT1G24807	Cluster_10593	946.140974465	4.11512315102	Cluster_106639	946.13987017	3.8984564134
NA	NA		NA	NA		90	5.40566145748917	AT1G70590..AT1G73680	Cluster_10593	946.140974465	4.11512315102	Cluster_106639	946.13987017	3.8984564134
221	5.61388297931314	AT4G08053..AT4G08109	NA	NA		NA	NA		Cluster_10594	946.202261809	6.62337084568	Cluster_014527	946.205723771	6.69152699574
74	6.01253056076143	AT1G76820..AT1G77420	NA	NA		NA	NA		Cluster_10594	946.202261809	6.62337084568	Cluster_014527	946.205723771	6.69152699574
281	5.89087564014349	AT5G35200..AT5G35630	NA	NA		NA	NA		Cluster_10594	946.202261809	6.62337084568	Cluster_014527	946.205723771	6.69152699574
52	5.69378427285934	AT1G49200..AT1G50990	NA	NA		NA	NA		Cluster_10594	946.202261809	6.62337084568	Cluster_014527	946.205723771	6.69152699574
231	6.2359569686544	AT4G21363..AT4G27180	NA	NA		NA	NA		Cluster_10594	946.202261809	6.62337084568	Cluster_014527	946.205723771	6.69152699574
252	5.52332158412559	AT5G26580..AT5G28335	NA	NA		NA	NA		Cluster_10594	946.202261809	6.62337084568	Cluster_014527	946.205723771	6.69152699574
159	6.50633540839972	AT3G13430..AT3G22231	NA	NA		225	6.48926624856181	AT3G15640..AT3G22231	Cluster_10594	946.202261809	6.62337084568	Cluster_014527	946.205723771	6.69152699574
186	5.30001491577335	AT3G48745..AT3G53550	NA	NA		NA	NA		Cluster_10594	946.202261809	6.62337084568	Cluster_014527	946.205723771	6.69152699574
NA	NA		NA	NA		161	5.52143833392421	AT2G23340..AT2G23720	Cluster_10594	946.202261809	6.62337084568	Cluster_014527	946.205723771	6.69152699574
NA	NA		NA	NA		396	6.52490611424374	AT5G40620..AT5G42591	Cluster_10594	946.202261809	6.62337084568	Cluster_014527	946.205723771	6.69152699574
NA	NA		NA	NA		78	6.45735598256887	AT1G60060..AT1G61370	Cluster_10594	946.202261809	6.62337084568	Cluster_014527	946.205723771	6.69152699574
NA	NA		NA	NA		26	5.56676136335165	AT1G28870..AT1G30820	Cluster_10594	946.202261809	6.62337084568	Cluster_014527	946.205723771	6.69152699574
186	5.69824993477351	AT3G48745..AT3G53550	NA	NA		NA	NA		Cluster_10595	946.202010139	6.70700613131	Cluster_014528	946.204730226	6.7770214638
NA	NA		212	5.38510222988567	AT2G46040..AT2G46620	NA	NA		Cluster_10595	946.202010139	6.70700613131	Cluster_014528	946.204730226	6.7770214638
NA	NA		209	6.02666831226903	AT2G41900..AT2G43470	NA	NA		Cluster_10595	946.202010139	6.70700613131	Cluster_014528	946.204730226	6.7770214638
NA	NA		NA	NA		321	5.40758371420485	AT4G27210..AT4G27950	Cluster_10595	946.202010139	6.70700613131	Cluster_014528	946.204730226	6.7770214638
NA	NA		NA	NA		91	5.68311276521318	AT1G73690..AT1G75230	Cluster_10595	946.202010139	6.70700613131	Cluster_014528	946.204730226	6.7770214638
23	8.31502361998878	AT1G35530..AT1G36530	NA	NA		NA	NA		Cluster_10596	946.238584495	6.76532975636	Cluster_014529	946.237489469	6.83226527106
9	6.17947041410416	AT1G12423..AT1G13620	NA	NA		NA	NA		Cluster_10596	946.238584495	6.76532975636	Cluster_014529	946.237489469	6.83226527106
151	5.91508582766562	AT2G45430..AT2G46680	NA	NA		NA	NA		Cluster_10596	946.238584495	6.76532975636	Cluster_014529	946.237489469	6.83226527106
284	6.20437859584975	AT5G36870..AT5G37790	NA	NA		NA	NA		Cluster_10596	946.238584495	6.76532975636	Cluster_014529	946.237489469	6.83226527106
248	7.77294555471731	AT5G07230..AT5G14500	NA	NA		NA	NA		Cluster_10596	946.238584495	6.76532975636	Cluster_014529	946.237489469	6.83226527106
183	5.69675359379299	AT3G43570..AT3G44720	NA	NA		NA	NA		Cluster_10596	946.238584495	6.76532975636	Cluster_014529	946.237489469	6.83226527106
190	6.6235931039843	AT4G00005..AT4G03770	NA	NA		NA	NA		Cluster_10596	946.238584495	6.76532975636	Cluster_014529	946.237489469	6.83226527106
113	5.57127433304342	AT2G16130..AT2G18900	NA	NA		NA	NA		Cluster_10607	947.124068658	6.35439445472	Cluster_014548	947.133761928	6.42329168523
NA	NA		355	5.55130051701401	AT5G26580..AT5G27270	NA	NA		Cluster_10607	947.124068658	6.35439445472	Cluster_014548	947.133761928	6.42329168523
NA	NA		NA	NA		325	5.5744142610217	AT4G29700..AT4G29790	Cluster_10607	947.124068658	6.35439445472	Cluster_014548	947.133761928	6.42329168523
NA	NA		NA	NA		140	5.91231364996093	AT2G14140..AT2G14300	Cluster_10607	947.124068658	6.35439445472	Cluster_014548	947.133761928	6.42329168523
NA	NA		NA	NA		184	6.51463570391044	AT2G33980..AT2G34600	Cluster_10607	947.124068658	6.35439445472	Cluster_014548	947.133761928	6.42329168523
NA	NA		NA	NA		311	6.2247925283376	AT4G09316..AT4G09810	Cluster_10607	947.124068658	6.35439445472	Cluster_014548	947.133761928	6.42329168523
NA	NA		NA	NA		128	5.43923025846831	AT2G10490..AT2G11005	Cluster_10607	947.124068658	6.35439445472	Cluster_014548	947.133761928	6.42329168523
NA	NA		NA	NA		238	6.22596692913999	AT3G30670..AT3G31375	Cluster_10607	947.124068658	6.35439445472	Cluster_014548	947.133761928	6.42329168523
NA	NA		NA	NA		336	5.9301987182094	AT4G38290..AT4G40090	Cluster_10607	947.124068658	6.35439445472	Cluster_014548	947.133761928	6.42329168523
NA	NA		NA	NA		25	5.90390912146653	AT1G27580..AT1G28770	Cluster_10607	947.124068658	6.35439445472	Cluster_014548	947.133761928	6.42329168523
NA	NA		NA	NA		354	5.80287377633451	AT5G27810..AT5G28335	Cluster_10607	947.124068658	6.35439445472	Cluster_014548	947.133761928	6.42329168523
NA	NA		NA	NA		393	5.97931104418881	AT5G36870..AT5G38000	Cluster_10607	947.124068658	6.35439445472	Cluster_014548	947.133761928	6.42329168523
NA	NA		NA	NA		74	5.88477379327742	AT1G55140..AT1G56860	Cluster_10607	947.124068658	6.35439445472	Cluster_014548	947.133761928	6.42329168523
NA	NA		NA	NA		20	6.30113316405659	AT1G21980..AT1G24807	Cluster_10607	947.124068658	6.35439445472	Cluster_014548	947.133761928	6.42329168523
NA	NA		NA	NA		15	5.51089103905941	AT1G16640..AT1G17980	Cluster_10607	947.124068658	6.35439445472	Cluster_014548	947.133761928	6.42329168523
NA	NA		NA	NA		263	5.5149174279624	AT3G47270..AT3G48200	Cluster_10607	947.124068658	6.35439445472	Cluster_014548	947.133761928	6.42329168523
NA	NA		NA	NA		347	6.728600943142	AT5G17550..AT5G22490	Cluster_10607	947.124068658	6.35439445472	Cluster_014548	947.133761928	6.42329168523
NA	NA		NA	NA		339	6.08375980763791	AT5G02840..AT5G05720	Cluster_10607	947.124068658	6.35439445472	Cluster_014548	947.133761928	6.42329168523
NA	NA		NA	NA		273	5.48029077428125	AT3G61028..AT3G63530	Cluster_10607	947.124068658	6.35439445472	Cluster_014548	947.133761928	6.42329168523
NA	NA		NA	NA		256	5.30563335730831	AT3G42510..AT3G43357	Cluster_10607	947.124068658	6.35439445472	Cluster_014548	947.133761928	6.42329168523
11	7.92533565967805	AT1G15170..AT1G17980	NA	NA		NA	NA		Cluster_10612	947.628447126	5.8890214764	Cluster_014557	947.630542157	5.95357527471
25	6.11339535703166	AT1G36580..AT1G37070	NA	NA		NA	NA		Cluster_10612	947.628447126	5.8890214764	Cluster_014557	947.630542157	5.95357527471
241	5.94786202520925	AT4G32300..AT4G35270	NA	NA		NA	NA		Cluster_10612	947.628447126	5.8890214764	Cluster_014557	947.630542157	5.95357527471
229	5.60650032717861	AT4G19230..AT4G20520	NA	NA		NA	NA		Cluster_10612	947.628447126	5.8890214764	Cluster_014557	947.630542157	5.95357527471
NA	NA		NA	NA		27	6.08950908461055	AT1G30825..AT1G31990	Cluster_10612	947.628447126	5.8890214764	Cluster_014557	947.630542157	5.95357527471
NA	NA		NA	NA		184	5.44923659140818	AT2G33980..AT2G34600	Cluster_10612	947.628447126	5.8890214764	Cluster_014557	947.630542157	5.95357527471
NA	NA		NA	NA		11	5.30790294661304	AT1G08840..AT1G09840	Cluster_10612	947.628447126	5.8890214764	Cluster_014557	947.630542157	5.95357527471
NA	NA		NA	NA		238	5.54560225889441	AT3G30670..AT3G31375	Cluster_10612	947.628447126	5.8890214764	Cluster_014557	947.630542157	5.95357527471
NA	NA		NA	NA		339	5.55961882871924	AT5G02840..AT5G05720	Cluster_10612	947.628447126	5.8890214764	Cluster_014557	947.630542157	5.95357527471
NA	NA		NA	NA		316	5.63150985522043	AT4G16900..AT4G19220	Cluster_10612	947.628447126	5.8890214764	Cluster_014557	947.630542157	5.95357527471
226	9.38063996412671	AT4G09820..AT4G13255	NA	NA		NA	NA		Cluster_10617	948.10290547	7.69357609314	Cluster_014562	948.104162866	7.777977022
295	7.01503066675842	AT5G62690..AT5G67630	NA	NA		NA	NA		Cluster_10617	948.10290547	7.69357609314	Cluster_014562	948.104162866	7.777977022
288	7.71230376330956	AT5G39185..AT5G48790	405	9.71868592586133	AT5G47690..AT5G48790	NA	NA		Cluster_10617	948.10290547	7.69357609314	Cluster_014562	948.104162866	7.777977022
160	5.90081748680731	AT3G22237..AT3G25700	NA	NA		NA	NA		Cluster_10617	948.10290547	7.69357609314	Cluster_014562	948.104162866	7.777977022
231	5.62257992052078	AT4G21363..AT4G27180	NA	NA		NA	NA		Cluster_10617	948.10290547	7.69357609314	Cluster_014562	948.104162866	7.777977022
NA	NA		209	5.62279775718505	AT2G41900..AT2G43470	NA	NA		Cluster_10617	948.10290547	7.69357609314	Cluster_014562	948.104162866	7.777977022
NA	NA		220	5.55115406762617	AT3G03860..AT3G05430	NA	NA		Cluster_10617	948.10290547	7.69357609314	Cluster_014562	948.104162866	7.777977022
NA	NA		314	5.65677980090829	AT4G08890..AT4G09200	NA	NA		Cluster_10617	948.10290547	7.69357609314	Cluster_014562	948.104162866	7.777977022
NA	NA		NA	NA		9	5.89194275646324	AT1G08300..AT1G08730	Cluster_10617	948.10290547	7.69357609314	Cluster_014562	948.104162866	7.777977022
NA	NA		NA	NA		69	5.70872189052063	AT1G52950..AT1G53720	Cluster_10617	948.10290547	7.69357609314	Cluster_014562	948.104162866	7.777977022
NA	NA		NA	NA		28	6.02585456648762	AT1G31983..AT1G33930	Cluster_10617	948.10290547	7.69357609314	Cluster_014562	948.104162866	7.777977022
181	5.33891854475595	AT3G42047..AT3G42252	NA	NA		NA	NA		Cluster_10619	948.137237942	6.54284257723	Cluster_106735	948.129850474	6.52520722508
286	5.75028106630399	AT5G38005..AT5G39095	NA	NA		NA	NA		Cluster_10619	948.137237942	6.54284257723	Cluster_106735	948.129850474	6.52520722508
59	5.66807914897701	AT1G59312..AT1G61370	NA	NA		NA	NA		Cluster_10619	948.137237942	6.54284257723	Cluster_106735	948.129850474	6.52520722508
184	5.44903647013414	AT3G44730..AT3G47250	NA	NA		NA	NA		Cluster_10619	948.137237942	6.54284257723	Cluster_106735	948.129850474	6.52520722508
20	5.7578629792457	AT1G30825..AT1G34805	NA	NA		NA	NA		Cluster_10619	948.137237942	6.54284257723	Cluster_106735	948.129850474	6.52520722508
288	5.43027471380698	AT5G39185..AT5G48790	NA	NA		NA	NA		Cluster_10619	948.137237942	6.54284257723	Cluster_106735	948.129850474	6.52520722508
NA	NA		352	5.5970046212369	AT5G22600..AT5G25180	NA	NA		Cluster_10619	948.137237942	6.54284257723	Cluster_106735	948.129850474	6.52520722508
NA	NA		NA	NA		336	5.40470156252778	AT4G38290..AT4G40090	Cluster_10619	948.137237942	6.54284257723	Cluster_106735	948.129850474	6.52520722508
167	7.08961452277062	AT3G29647..AT3G29780	NA	NA		NA	NA		Cluster_10620	948.129237479	6.5873755888	Cluster_106735	948.129850474	6.52520722508
230	7.34409905527791	AT4G20725..AT4G21350	NA	NA		NA	NA		Cluster_10620	948.129237479	6.5873755888	Cluster_106735	948.129850474	6.52520722508
251	7.97994768972251	AT5G25170..AT5G26610	352	5.5970046212369	AT5G22600..AT5G25180	NA	NA		Cluster_10620	948.129237479	6.5873755888	Cluster_106735	948.129850474	6.52520722508
234	5.95762726207976	AT4G27960..AT4G28530	NA	NA		NA	NA		Cluster_10620	948.129237479	6.5873755888	Cluster_106735	948.129850474	6.52520722508
133	5.34246594393577	AT2G29290..AT2G29960	NA	NA		NA	NA		Cluster_10620	948.129237479	6.5873755888	Cluster_106735	948.129850474	6.52520722508
188	6.78410672466382	AT3G54600..AT3G61020	NA	NA		NA	NA		Cluster_10620	948.129237479	6.5873755888	Cluster_106735	948.129850474	6.52520722508
281	5.52341194797428	AT5G35200..AT5G35630	NA	NA		NA	NA		Cluster_10620	948.129237479	6.5873755888	Cluster_106735	948.129850474	6.52520722508
248	6.72830804299514	AT5G07230..AT5G14500	NA	NA		NA	NA		Cluster_10620	948.129237479	6.5873755888	Cluster_106735	948.129850474	6.52520722508
186	6.02787278473718	AT3G48745..AT3G53550	NA	NA		NA	NA		Cluster_10620	948.129237479	6.5873755888	Cluster_106735	948.129850474	6.52520722508
231	6.0948490711776	AT4G21363..AT4G27180	NA	NA		NA	NA		Cluster_10620	948.129237479	6.5873755888	Cluster_106735	948.129850474	6.52520722508
228	5.49399762561834	AT4G16900..AT4G19220	NA	NA		NA	NA		Cluster_10620	948.129237479	6.5873755888	Cluster_106735	948.129850474	6.52520722508
288	6.65011456879315	AT5G39185..AT5G48790	NA	NA		NA	NA		Cluster_10620	948.129237479	6.5873755888	Cluster_106735	948.129850474	6.52520722508
NA	NA		NA	NA		336	5.40470156252778	AT4G38290..AT4G40090	Cluster_10620	948.129237479	6.5873755888	Cluster_106735	948.129850474	6.52520722508
37	6.57116949203814	AT1G41798..AT1G41825	NA	NA		NA	NA		Cluster_10630	948.595723421	6.48844960908	Cluster_014577	948.595075788	6.65738257555
7	8.91580345599927	AT1G04110..AT1G08090	NA	NA		NA	NA		Cluster_10630	948.595723421	6.48844960908	Cluster_014577	948.595075788	6.65738257555
157	6.10965022445246	AT3G11970..AT3G13110	NA	NA		NA	NA		Cluster_10630	948.595723421	6.48844960908	Cluster_014577	948.595075788	6.65738257555
45	5.39902256778631	AT1G43230..AT1G43745	NA	NA		NA	NA		Cluster_10630	948.595723421	6.48844960908	Cluster_014577	948.595075788	6.65738257555
163	6.11540784722108	AT3G26805..AT3G27700	NA	NA		NA	NA		Cluster_10630	948.595723421	6.48844960908	Cluster_014577	948.595075788	6.65738257555
59	6.44054050318028	AT1G59312..AT1G61370	NA	NA		NA	NA		Cluster_10630	948.595723421	6.48844960908	Cluster_014577	948.595075788	6.65738257555
286	6.05458799922045	AT5G38005..AT5G39095	NA	NA		394	5.79263640640549	AT5G38005..AT5G39160	Cluster_10630	948.595723421	6.48844960908	Cluster_014577	948.595075788	6.65738257555
155	5.66028921928092	AT3G06560..AT3G09170	NA	NA		NA	NA		Cluster_10630	948.595723421	6.48844960908	Cluster_014577	948.595075788	6.65738257555
16	5.87998984495146	AT1G21900..AT1G24793	NA	NA		NA	NA		Cluster_10630	948.595723421	6.48844960908	Cluster_014577	948.595075788	6.65738257555
51	5.57253197333991	AT1G47250..AT1G49190	NA	NA		NA	NA		Cluster_10630	948.595723421	6.48844960908	Cluster_014577	948.595075788	6.65738257555
113	5.44880286318181	AT2G16130..AT2G18900	NA	NA		NA	NA		Cluster_10630	948.595723421	6.48844960908	Cluster_014577	948.595075788	6.65738257555
8	5.37350630175954	AT1G08110..AT1G12420	NA	NA		NA	NA		Cluster_10630	948.595723421	6.48844960908	Cluster_014577	948.595075788	6.65738257555
248	5.92066196468615	AT5G07230..AT5G14500	NA	NA		NA	NA		Cluster_10630	948.595723421	6.48844960908	Cluster_014577	948.595075788	6.65738257555
NA	NA		412	5.67243628153671	AT5G54390..AT5G54510	NA	NA		Cluster_10630	948.595723421	6.48844960908	Cluster_014577	948.595075788	6.65738257555
NA	NA		252	5.41241840155306	AT3G42760..AT3G43357	NA	NA		Cluster_10630	948.595723421	6.48844960908	Cluster_014577	948.595075788	6.65738257555
NA	NA		318	5.82847437304263	AT4G13256..AT4G16880	NA	NA		Cluster_10630	948.595723421	6.48844960908	Cluster_014577	948.595075788	6.65738257555
NA	NA		NA	NA		336	7.59196300300392	AT4G38290..AT4G40090	Cluster_10630	948.595723421	6.48844960908	Cluster_014577	948.595075788	6.65738257555
NA	NA		NA	NA		307	6.0931527096224	AT4G08114..AT4G08345	Cluster_10630	948.595723421	6.48844960908	Cluster_014577	948.595075788	6.65738257555
NA	NA		NA	NA		132	5.39154353799688	AT2G11420..AT2G12120	Cluster_10630	948.595723421	6.48844960908	Cluster_014577	948.595075788	6.65738257555
25	6.61355632847502	AT1G36580..AT1G37070	NA	NA		NA	NA		Cluster_10636	948.742927043	13.7929992917	Cluster_014584	948.741820338	13.8934651797
47	5.36776597436279	AT1G44030..AT1G45080	NA	NA		NA	NA		Cluster_10636	948.742927043	13.7929992917	Cluster_014584	948.741820338	13.8934651797
68	6.54945734104575	AT1G70380..AT1G75990	NA	NA		NA	NA		Cluster_10636	948.742927043	13.7929992917	Cluster_014584	948.741820338	13.8934651797
245	5.33410390277493	AT5G02940..AT5G05760	345	6.70799252693886	AT5G01010..AT5G05700	NA	NA		Cluster_10636	948.742927043	13.7929992917	Cluster_014584	948.741820338	13.8934651797
113	5.5302464667477	AT2G16130..AT2G18900	NA	NA		NA	NA		Cluster_10636	948.742927043	13.7929992917	Cluster_014584	948.741820338	13.8934651797
NA	NA		159	6.58774899735433	AT2G19910..AT2G20180	NA	NA		Cluster_10636	948.742927043	13.7929992917	Cluster_014584	948.741820338	13.8934651797
NA	NA		313	6.72269879871446	AT4G08430..AT4G08880	NA	NA		Cluster_10636	948.742927043	13.7929992917	Cluster_014584	948.741820338	13.8934651797
NA	NA		82	6.3186410480852	AT1G62975..AT1G63680	NA	NA		Cluster_10636	948.742927043	13.7929992917	Cluster_014584	948.741820338	13.8934651797
NA	NA		219	6.52839236283036	AT3G01490..AT3G03820	NA	NA		Cluster_10636	948.742927043	13.7929992917	Cluster_014584	948.741820338	13.8934651797
NA	NA		75	5.98914972802432	AT1G55152..AT1G56860	NA	NA		Cluster_10636	948.742927043	13.7929992917	Cluster_014584	948.741820338	13.8934651797
NA	NA		347	6.67925897083448	AT5G06180..AT5G12050	NA	NA		Cluster_10636	948.742927043	13.7929992917	Cluster_014584	948.741820338	13.8934651797
NA	NA		353	5.7022214999768	AT5G25190..AT5G26620	NA	NA		Cluster_10636	948.742927043	13.7929992917	Cluster_014584	948.741820338	13.8934651797
NA	NA		15	5.61543534684914	AT1G12423..AT1G15160	NA	NA		Cluster_10636	948.742927043	13.7929992917	Cluster_014584	948.741820338	13.8934651797
NA	NA		259	5.59077597571243	AT3G46370..AT3G48185	NA	NA		Cluster_10636	948.742927043	13.7929992917	Cluster_014584	948.741820338	13.8934651797
NA	NA		215	5.72824359401382	AT2G46840..AT2G48150	NA	NA		Cluster_10636	948.742927043	13.7929992917	Cluster_014584	948.741820338	13.8934651797
NA	NA		263	5.78507238001538	AT3G50140..AT3G54460	267	6.0634751875464	AT3G53600..AT3G54670	Cluster_10636	948.742927043	13.7929992917	Cluster_014584	948.741820338	13.8934651797
NA	NA		24	5.34308975873851	AT1G22500..AT1G24793	NA	NA		Cluster_10636	948.742927043	13.7929992917	Cluster_014584	948.741820338	13.8934651797
NA	NA		351	6.56451534572501	AT5G17560..AT5G22590	NA	NA		Cluster_10636	948.742927043	13.7929992917	Cluster_014584	948.741820338	13.8934651797
NA	NA		229	5.57467344938796	AT3G13420..AT3G19950	225	9.55785396444117	AT3G15640..AT3G22231	Cluster_10636	948.742927043	13.7929992917	Cluster_014584	948.741820338	13.8934651797
NA	NA		NA	NA		71	7.9153299906009	AT1G53900..AT1G54280	Cluster_10636	948.742927043	13.7929992917	Cluster_014584	948.741820338	13.8934651797
NA	NA		NA	NA		207	6.64345496779699	AT2G45680..AT2G46150	Cluster_10636	948.742927043	13.7929992917	Cluster_014584	948.741820338	13.8934651797
NA	NA		NA	NA		192	6.43085548652311	AT2G36690..AT2G37950	Cluster_10636	948.742927043	13.7929992917	Cluster_014584	948.741820338	13.8934651797
NA	NA		NA	NA		62	5.73475121246925	AT1G49250..AT1G50380	Cluster_10636	948.742927043	13.7929992917	Cluster_014584	948.741820338	13.8934651797
NA	NA		NA	NA		198	6.27439528090306	AT2G39220..AT2G41010	Cluster_10636	948.742927043	13.7929992917	Cluster_014584	948.741820338	13.8934651797
NA	NA		NA	NA		401	6.5945861246815	AT5G50700..AT5G53410	Cluster_10636	948.742927043	13.7929992917	Cluster_014584	948.741820338	13.8934651797
NA	NA		NA	NA		353	5.53114184363301	AT5G27280..AT5G27807	Cluster_10636	948.742927043	13.7929992917	Cluster_014584	948.741820338	13.8934651797
NA	NA		NA	NA		277	6.13595412903165	AT4G04010..AT4G05130	Cluster_10636	948.742927043	13.7929992917	Cluster_014584	948.741820338	13.8934651797
NA	NA		NA	NA		268	6.13811160276976	AT3G54680..AT3G60110	Cluster_10636	948.742927043	13.7929992917	Cluster_014584	948.741820338	13.8934651797
NA	NA		NA	NA		274	5.47141961068908	AT4G00005..AT4G01950	Cluster_10636	948.742927043	13.7929992917	Cluster_014584	948.741820338	13.8934651797
NA	NA		NA	NA		315	5.6762890789689	AT4G13455..AT4G16890	Cluster_10636	948.742927043	13.7929992917	Cluster_014584	948.741820338	13.8934651797
57	9.71189683490483	AT1G55140..AT1G56910	NA	NA		NA	NA		Cluster_10643	949.133121256	4.73037479184	Cluster_106765	949.130120389	4.47293749013
163	8.12402917529911	AT3G26805..AT3G27700	NA	NA		NA	NA		Cluster_10643	949.133121256	4.73037479184	Cluster_106765	949.130120389	4.47293749013
119	5.32898064170521	AT2G22805..AT2G23000	NA	NA		NA	NA		Cluster_10643	949.133121256	4.73037479184	Cluster_106765	949.130120389	4.47293749013
249	6.67226147811514	AT5G14520..AT5G15530	NA	NA		NA	NA		Cluster_10643	949.133121256	4.73037479184	Cluster_106765	949.130120389	4.47293749013
22	6.12272150117446	AT1G35110..AT1G35520	NA	NA		NA	NA		Cluster_10643	949.133121256	4.73037479184	Cluster_106765	949.130120389	4.47293749013
247	5.46010938824144	AT5G06180..AT5G07200	NA	NA		NA	NA		Cluster_10643	949.133121256	4.73037479184	Cluster_106765	949.130120389	4.47293749013
149	6.09048857946834	AT2G41220..AT2G44660	NA	NA		NA	NA		Cluster_10643	949.133121256	4.73037479184	Cluster_106765	949.130120389	4.47293749013
113	5.50546907129205	AT2G16130..AT2G18900	NA	NA		NA	NA		Cluster_10643	949.133121256	4.73037479184	Cluster_106765	949.130120389	4.47293749013
68	5.57442757428525	AT1G70380..AT1G75990	NA	NA		NA	NA		Cluster_10643	949.133121256	4.73037479184	Cluster_106765	949.130120389	4.47293749013
186	5.30354756528646	AT3G48745..AT3G53550	NA	NA		266	5.46038211468778	AT3G51840..AT3G53580	Cluster_10643	949.133121256	4.73037479184	Cluster_106765	949.130120389	4.47293749013
248	5.52900271867102	AT5G07230..AT5G14500	NA	NA		NA	NA		Cluster_10643	949.133121256	4.73037479184	Cluster_106765	949.130120389	4.47293749013
NA	NA		NA	NA		339	10.4414806741109	AT5G02840..AT5G05720	Cluster_10643	949.133121256	4.73037479184	Cluster_106765	949.130120389	4.47293749013
NA	NA		NA	NA		218	5.70921570298992	AT3G07580..AT3G11940	Cluster_10643	949.133121256	4.73037479184	Cluster_106765	949.130120389	4.47293749013
45	7.66751662119589	AT1G43230..AT1G43745	NA	NA		NA	NA		Cluster_10644	949.152247054	7.10210747098	Cluster_106774	949.152812597	7.17219437521
121	5.43118548426005	AT2G23300..AT2G23500	NA	NA		NA	NA		Cluster_10644	949.152247054	7.10210747098	Cluster_106774	949.152812597	7.17219437521
46	6.08188834210599	AT1G43750..AT1G44010	NA	NA		NA	NA		Cluster_10644	949.152247054	7.10210747098	Cluster_106774	949.152812597	7.17219437521
184	7.06488908168966	AT3G44730..AT3G47250	NA	NA		NA	NA		Cluster_10644	949.152247054	7.10210747098	Cluster_106774	949.152812597	7.17219437521
63	5.8780635784486	AT1G66860..AT1G68480	NA	NA		NA	NA		Cluster_10644	949.152247054	7.10210747098	Cluster_106774	949.152812597	7.17219437521
294	5.8436412427107	AT5G57126..AT5G62680	NA	NA		407	6.50570039426556	AT5G57130..AT5G58730	Cluster_10644	949.152247054	7.10210747098	Cluster_106774	949.152812597	7.17219437521
226	6.11490555625139	AT4G09820..AT4G13255	NA	NA		NA	NA		Cluster_10644	949.152247054	7.10210747098	Cluster_106774	949.152812597	7.17219437521
160	5.33174077878864	AT3G22237..AT3G25700	NA	NA		228	5.60650544242217	AT3G23530..AT3G24380	Cluster_10644	949.152247054	7.10210747098	Cluster_106774	949.152812597	7.17219437521
160	5.33174077878864	AT3G22237..AT3G25700	NA	NA		229	5.48848927835164	AT3G24385..AT3G25700	Cluster_10644	949.152247054	7.10210747098	Cluster_106774	949.152812597	7.17219437521
NA	NA		NA	NA		186	7.08921981210235	AT2G34710..AT2G35290	Cluster_10644	949.152247054	7.10210747098	Cluster_106774	949.152812597	7.17219437521
NA	NA		NA	NA		342	6.0588822958866	AT5G07040..AT5G07710	Cluster_10644	949.152247054	7.10210747098	Cluster_106774	949.152812597	7.17219437521
NA	NA		NA	NA		135	5.47191157354888	AT2G12646..AT2G12830	Cluster_10644	949.152247054	7.10210747098	Cluster_106774	949.152812597	7.17219437521
NA	NA		NA	NA		217	5.99450989684271	AT3G06490..AT3G07570	Cluster_10644	949.152247054	7.10210747098	Cluster_106774	949.152812597	7.17219437521
NA	NA		NA	NA		230	5.39830547139543	AT3G25710..AT3G26230	Cluster_10644	949.152247054	7.10210747098	Cluster_106774	949.152812597	7.17219437521
NA	NA		NA	NA		14	5.51447590984223	AT1G15470..AT1G16620	Cluster_10644	949.152247054	7.10210747098	Cluster_106774	949.152812597	7.17219437521
NA	NA		NA	NA		22	5.65118852774809	AT1G25784..AT1G26960	Cluster_10644	949.152247054	7.10210747098	Cluster_106774	949.152812597	7.17219437521
NA	NA		NA	NA		159	5.4373436903564	AT2G22430..AT2G23290	Cluster_10644	949.152247054	7.10210747098	Cluster_106774	949.152812597	7.17219437521
NA	NA		NA	NA		15	5.41031584912798	AT1G16640..AT1G17980	Cluster_10644	949.152247054	7.10210747098	Cluster_106774	949.152812597	7.17219437521
NA	NA		NA	NA		397	5.51354578107427	AT5G42600..AT5G43513	Cluster_10644	949.152247054	7.10210747098	Cluster_106774	949.152812597	7.17219437521
NA	NA		NA	NA		225	7.06119086069578	AT3G15640..AT3G22231	Cluster_10644	949.152247054	7.10210747098	Cluster_106774	949.152812597	7.17219437521
NA	NA		NA	NA		339	5.54409289784127	AT5G02840..AT5G05720	Cluster_10644	949.152247054	7.10210747098	Cluster_106774	949.152812597	7.17219437521
NA	NA		NA	NA		320	5.6946235863132	AT4G22300..AT4G27180	Cluster_10644	949.152247054	7.10210747098	Cluster_106774	949.152812597	7.17219437521
188	5.82595667189794	AT3G54600..AT3G61020	NA	NA		NA	NA		Cluster_10648	949.64371211	12.1987497711	Cluster_014592	949.650959592	12.1783200506
NA	NA		339	5.94324493910574	AT4G32290..AT4G34760	NA	NA		Cluster_10648	949.64371211	12.1987497711	Cluster_014592	949.650959592	12.1783200506
NA	NA		234	6.16703726195837	AT3G26530..AT3G29110	NA	NA		Cluster_10648	949.64371211	12.1987497711	Cluster_014592	949.650959592	12.1783200506
NA	NA		93	5.43487616828738	AT1G72950..AT1G75980	NA	NA		Cluster_10648	949.64371211	12.1987497711	Cluster_014592	949.650959592	12.1783200506
NA	NA		NA	NA		347	5.50650208170171	AT5G17550..AT5G22490	Cluster_10648	949.64371211	12.1987497711	Cluster_014592	949.650959592	12.1783200506
227	6.11320630060292	AT4G13256..AT4G16880	NA	NA		NA	NA		Cluster_10663	950.162313342	11.1828996022	Cluster_014602	950.16445566	11.0208309272
NA	NA		317	5.30120856388577	AT4G12270..AT4G13255	NA	NA		Cluster_10663	950.162313342	11.1828996022	Cluster_014602	950.16445566	11.0208309272
NA	NA		401	5.94163481730811	AT5G41610..AT5G45230	NA	NA		Cluster_10663	950.162313342	11.1828996022	Cluster_014602	950.16445566	11.0208309272
NA	NA		NA	NA		2	5.52133245895604	AT1G01040..AT1G02205	Cluster_10663	950.162313342	11.1828996022	Cluster_014602	950.16445566	11.0208309272
NA	NA		NA	NA		225	5.91548812852384	AT3G15640..AT3G22231	Cluster_10663	950.162313342	11.1828996022	Cluster_014602	950.16445566	11.0208309272
114	5.35205214991127	AT2G18938..AT2G20300	NA	NA		NA	NA		Cluster_10667	950.160196616	6.90718565602	Cluster_014601	950.162869406	6.98384925708
NA	NA		409	5.98562920524272	AT5G50700..AT5G53500	NA	NA		Cluster_10667	950.160196616	6.90718565602	Cluster_014601	950.162869406	6.98384925708
NA	NA		324	5.38769537000841	AT4G21363..AT4G24540	NA	NA		Cluster_10667	950.160196616	6.90718565602	Cluster_014601	950.162869406	6.98384925708
NA	NA		NA	NA		307	5.48734022000089	AT4G08114..AT4G08345	Cluster_10667	950.160196616	6.90718565602	Cluster_014601	950.162869406	6.98384925708
NA	NA		NA	NA		100	5.74325608479126	AT1G77500..AT1G80680	Cluster_10667	950.160196616	6.90718565602	Cluster_014601	950.162869406	6.98384925708
NA	NA		NA	NA		315	5.68324064608839	AT4G13455..AT4G16890	Cluster_10667	950.160196616	6.90718565602	Cluster_014601	950.162869406	6.98384925708
139	5.68789979625913	AT2G31140..AT2G33880	NA	NA		NA	NA		Cluster_10668	950.15848375	13.2419294788	Cluster_106810	950.152642679	13.5295176209
NA	NA		NA	NA		331	9.05223923913045	AT4G35280..AT4G36610	Cluster_10668	950.15848375	13.2419294788	Cluster_106810	950.152642679	13.5295176209
NA	NA		NA	NA		195	7.35273867041508	AT2G38120..AT2G38520	Cluster_10668	950.15848375	13.2419294788	Cluster_106810	950.152642679	13.5295176209
NA	NA		NA	NA		147	5.73498154730884	AT2G14920..AT2G15145	Cluster_10668	950.15848375	13.2419294788	Cluster_106810	950.152642679	13.5295176209
NA	NA		NA	NA		159	8.30417319131374	AT2G22430..AT2G23290	Cluster_10668	950.15848375	13.2419294788	Cluster_106810	950.152642679	13.5295176209
NA	NA		NA	NA		237	7.34708189830542	AT3G29647..AT3G30665	Cluster_10668	950.15848375	13.2419294788	Cluster_106810	950.152642679	13.5295176209
NA	NA		NA	NA		410	6.64069536003244	AT5G62690..AT5G64440	Cluster_10668	950.15848375	13.2419294788	Cluster_106810	950.152642679	13.5295176209
NA	NA		NA	NA		353	6.0554750852004	AT5G27280..AT5G27807	Cluster_10668	950.15848375	13.2419294788	Cluster_106810	950.152642679	13.5295176209
NA	NA		NA	NA		278	5.95002933243754	AT4G05133..AT4G05595	Cluster_10668	950.15848375	13.2419294788	Cluster_106810	950.152642679	13.5295176209
NA	NA		NA	NA		167	6.10582212253731	AT2G25790..AT2G27230	Cluster_10668	950.15848375	13.2419294788	Cluster_106810	950.152642679	13.5295176209
NA	NA		NA	NA		29	5.76453187058731	AT1G33950..AT1G34600	Cluster_10668	950.15848375	13.2419294788	Cluster_106810	950.152642679	13.5295176209
NA	NA		NA	NA		274	6.30524063969404	AT4G00005..AT4G01950	Cluster_10668	950.15848375	13.2419294788	Cluster_106810	950.152642679	13.5295176209
NA	NA		NA	NA		14	5.39981318075694	AT1G15470..AT1G16620	Cluster_10668	950.15848375	13.2419294788	Cluster_106810	950.152642679	13.5295176209
NA	NA		NA	NA		400	6.13311638284998	AT5G48560..AT5G50530	Cluster_10668	950.15848375	13.2419294788	Cluster_106810	950.152642679	13.5295176209
NA	NA		NA	NA		60	6.04023785037696	AT1G45191..AT1G49190	Cluster_10668	950.15848375	13.2419294788	Cluster_106810	950.152642679	13.5295176209
NA	NA		NA	NA		347	5.88196261874727	AT5G17550..AT5G22490	Cluster_10668	950.15848375	13.2419294788	Cluster_106810	950.152642679	13.5295176209
NA	NA		NA	NA		256	5.34447636311879	AT3G42510..AT3G43357	Cluster_10668	950.15848375	13.2419294788	Cluster_106810	950.152642679	13.5295176209
52	7.18460903131101	AT1G49200..AT1G50990	NA	NA		NA	NA		Cluster_10683	950.677062657	6.62022143557	Cluster_014614	950.680551415	6.68730243925
157	6.07751911448321	AT3G11970..AT3G13110	NA	NA		NA	NA		Cluster_10683	950.677062657	6.62022143557	Cluster_014614	950.680551415	6.68730243925
101	5.81525093931874	AT2G12305..AT2G12640	NA	NA		NA	NA		Cluster_10683	950.677062657	6.62022143557	Cluster_014614	950.680551415	6.68730243925
51	6.30171210789065	AT1G47250..AT1G49190	NA	NA		NA	NA		Cluster_10683	950.677062657	6.62022143557	Cluster_014614	950.680551415	6.68730243925
251	5.96440963875174	AT5G25170..AT5G26610	NA	NA		NA	NA		Cluster_10683	950.677062657	6.62022143557	Cluster_014614	950.680551415	6.68730243925
160	5.69236733296969	AT3G22237..AT3G25700	NA	NA		NA	NA		Cluster_10683	950.677062657	6.62022143557	Cluster_014614	950.680551415	6.68730243925
226	5.69572394629943	AT4G09820..AT4G13255	NA	NA		NA	NA		Cluster_10683	950.677062657	6.62022143557	Cluster_014614	950.680551415	6.68730243925
159	5.47043054045794	AT3G13430..AT3G22231	229	6.44190866276785	AT3G13420..AT3G19950	NA	NA		Cluster_10683	950.677062657	6.62022143557	Cluster_014614	950.680551415	6.68730243925
NA	NA		69	5.81259373240059	AT1G51380..AT1G51805	NA	NA		Cluster_10683	950.677062657	6.62022143557	Cluster_014614	950.680551415	6.68730243925
77	7.23475139413043	AT2G01034..AT2G01570	NA	NA		NA	NA		Cluster_10684	950.678117566	6.70829506066	Cluster_014614	950.680551415	6.68730243925
242	5.79198818675824	AT4G35280..AT4G37790	NA	NA		NA	NA		Cluster_10684	950.678117566	6.70829506066	Cluster_014614	950.680551415	6.68730243925
NA	NA		69	5.81259373240059	AT1G51380..AT1G51805	NA	NA		Cluster_10684	950.678117566	6.70829506066	Cluster_014614	950.680551415	6.68730243925
NA	NA		229	6.44190866276785	AT3G13420..AT3G19950	NA	NA		Cluster_10684	950.678117566	6.70829506066	Cluster_014614	950.680551415	6.68730243925
288	6.73359631416074	AT5G39185..AT5G48790	NA	NA		399	5.92096576261955	AT5G45510..AT5G48550	Cluster_10693	951.113062752	7.69209794158	Cluster_014624	951.111880184	7.77869211259
159	5.33686675472847	AT3G13430..AT3G22231	NA	NA		NA	NA		Cluster_10693	951.113062752	7.69209794158	Cluster_014624	951.111880184	7.77869211259
250	5.68980666285258	AT5G15540..AT5G25160	NA	NA		NA	NA		Cluster_10693	951.113062752	7.69209794158	Cluster_014624	951.111880184	7.77869211259
NA	NA		NA	NA		175	5.92839933328465	AT2G28850..AT2G29980	Cluster_10693	951.113062752	7.69209794158	Cluster_014624	951.111880184	7.77869211259
NA	NA		NA	NA		69	7.1246030729715	AT1G52950..AT1G53720	Cluster_10693	951.113062752	7.69209794158	Cluster_014624	951.111880184	7.77869211259
NA	NA		NA	NA		307	5.60591016915078	AT4G08114..AT4G08345	Cluster_10693	951.113062752	7.69209794158	Cluster_014624	951.111880184	7.77869211259
NA	NA		NA	NA		318	5.79724326990047	AT4G19330..AT4G20520	Cluster_10693	951.113062752	7.69209794158	Cluster_014624	951.111880184	7.77869211259
171	5.94529999073072	AT3G31906..AT3G32205	NA	NA		NA	NA		Cluster_10696	951.132831429	7.2632340984	Cluster_106848	951.135867912	7.17411633213
231	8.41658090916847	AT4G21363..AT4G27180	NA	NA		NA	NA		Cluster_10696	951.132831429	7.2632340984	Cluster_106848	951.135867912	7.17411633213
145	7.13960036908046	AT2G35960..AT2G39180	NA	NA		NA	NA		Cluster_10696	951.132831429	7.2632340984	Cluster_106848	951.135867912	7.17411633213
77	5.63802110642238	AT2G01034..AT2G01570	NA	NA		NA	NA		Cluster_10696	951.132831429	7.2632340984	Cluster_106848	951.135867912	7.17411633213
185	6.38807935509254	AT3G47270..AT3G48740	NA	NA		NA	NA		Cluster_10696	951.132831429	7.2632340984	Cluster_106848	951.135867912	7.17411633213
101	5.39173625424104	AT2G12305..AT2G12640	NA	NA		NA	NA		Cluster_10696	951.132831429	7.2632340984	Cluster_106848	951.135867912	7.17411633213
288	8.80823736192209	AT5G39185..AT5G48790	NA	NA		NA	NA		Cluster_10696	951.132831429	7.2632340984	Cluster_106848	951.135867912	7.17411633213
228	6.73926188292794	AT4G16900..AT4G19220	NA	NA		NA	NA		Cluster_10696	951.132831429	7.2632340984	Cluster_106848	951.135867912	7.17411633213
159	7.11508208323199	AT3G13430..AT3G22231	NA	NA		NA	NA		Cluster_10696	951.132831429	7.2632340984	Cluster_106848	951.135867912	7.17411633213
160	6.273922185863	AT3G22237..AT3G25700	NA	NA		NA	NA		Cluster_10696	951.132831429	7.2632340984	Cluster_106848	951.135867912	7.17411633213
83	5.72100332196068	AT2G04170..AT2G06430	NA	NA		NA	NA		Cluster_10696	951.132831429	7.2632340984	Cluster_106848	951.135867912	7.17411633213
229	5.32900710019856	AT4G19230..AT4G20520	NA	NA		NA	NA		Cluster_10696	951.132831429	7.2632340984	Cluster_106848	951.135867912	7.17411633213
NA	NA		NA	NA		77	5.41226484740502	AT1G59312..AT1G60050	Cluster_10696	951.132831429	7.2632340984	Cluster_106848	951.135867912	7.17411633213
NA	NA		NA	NA		60	5.6893352538884	AT1G45191..AT1G49190	Cluster_10696	951.132831429	7.2632340984	Cluster_106848	951.135867912	7.17411633213
102	7.79864333690392	AT2G12646..AT2G12830	NA	NA		NA	NA		Cluster_10700	951.208046323	7.11599298918	Cluster_106851	951.209301841	7.12765269194
278	6.42591298473338	AT5G34844..AT5G34885	NA	NA		NA	NA		Cluster_10700	951.208046323	7.11599298918	Cluster_106851	951.209301841	7.12765269194
260	5.36128269208875	AT5G29560..AT5G29577	NA	NA		NA	NA		Cluster_10700	951.208046323	7.11599298918	Cluster_106851	951.209301841	7.12765269194
81	7.59728984646399	AT2G02640..AT2G03930	NA	NA		NA	NA		Cluster_10700	951.208046323	7.11599298918	Cluster_106851	951.209301841	7.12765269194
11	7.77843812039644	AT1G15170..AT1G17980	NA	NA		NA	NA		Cluster_10700	951.208046323	7.11599298918	Cluster_106851	951.209301841	7.12765269194
120	6.05722319411845	AT2G23030..AT2G23290	NA	NA		NA	NA		Cluster_10700	951.208046323	7.11599298918	Cluster_106851	951.209301841	7.12765269194
245	7.60516235655844	AT5G02940..AT5G05760	NA	NA		NA	NA		Cluster_10700	951.208046323	7.11599298918	Cluster_106851	951.209301841	7.12765269194
51	7.80035779561408	AT1G47250..AT1G49190	NA	NA		NA	NA		Cluster_10700	951.208046323	7.11599298918	Cluster_106851	951.209301841	7.12765269194
61	7.72573392108765	AT1G63410..AT1G66570	NA	NA		NA	NA		Cluster_10700	951.208046323	7.11599298918	Cluster_106851	951.209301841	7.12765269194
16	7.25692444656716	AT1G21900..AT1G24793	NA	NA		NA	NA		Cluster_10700	951.208046323	7.11599298918	Cluster_106851	951.209301841	7.12765269194
123	5.61345905585033	AT2G23870..AT2G24570	NA	NA		NA	NA		Cluster_10700	951.208046323	7.11599298918	Cluster_106851	951.209301841	7.12765269194
124	5.84730855646138	AT2G24580..AT2G25150	NA	NA		NA	NA		Cluster_10700	951.208046323	7.11599298918	Cluster_106851	951.209301841	7.12765269194
226	7.75882941253692	AT4G09820..AT4G13255	NA	NA		NA	NA		Cluster_10700	951.208046323	7.11599298918	Cluster_106851	951.209301841	7.12765269194
227	8.08870480788656	AT4G13256..AT4G16880	NA	NA		NA	NA		Cluster_10700	951.208046323	7.11599298918	Cluster_106851	951.209301841	7.12765269194
286	6.60613752554165	AT5G38005..AT5G39095	NA	NA		NA	NA		Cluster_10700	951.208046323	7.11599298918	Cluster_106851	951.209301841	7.12765269194
244	6.59848432331213	AT5G01010..AT5G02910	NA	NA		NA	NA		Cluster_10700	951.208046323	7.11599298918	Cluster_106851	951.209301841	7.12765269194
192	6.45329832685405	AT4G04395..AT4G05130	NA	NA		NA	NA		Cluster_10700	951.208046323	7.11599298918	Cluster_106851	951.209301841	7.12765269194
103	6.55679029160813	AT2G12835..AT2G13860	NA	NA		NA	NA		Cluster_10700	951.208046323	7.11599298918	Cluster_106851	951.209301841	7.12765269194
159	8.26626920687169	AT3G13430..AT3G22231	NA	NA		NA	NA		Cluster_10700	951.208046323	7.11599298918	Cluster_106851	951.209301841	7.12765269194
252	6.89143478882461	AT5G26580..AT5G28335	NA	NA		NA	NA		Cluster_10700	951.208046323	7.11599298918	Cluster_106851	951.209301841	7.12765269194
294	7.13707696729869	AT5G57126..AT5G62680	NA	NA		NA	NA		Cluster_10700	951.208046323	7.11599298918	Cluster_106851	951.209301841	7.12765269194
230	5.71535426759171	AT4G20725..AT4G21350	NA	NA		NA	NA		Cluster_10700	951.208046323	7.11599298918	Cluster_106851	951.209301841	7.12765269194
253	5.45166298683431	AT5G28390..AT5G28590	NA	NA		NA	NA		Cluster_10700	951.208046323	7.11599298918	Cluster_106851	951.209301841	7.12765269194
189	6.37866927128106	AT3G61028..AT3G63530	NA	NA		NA	NA		Cluster_10700	951.208046323	7.11599298918	Cluster_106851	951.209301841	7.12765269194
242	6.38647631282538	AT4G35280..AT4G37790	NA	NA		NA	NA		Cluster_10700	951.208046323	7.11599298918	Cluster_106851	951.209301841	7.12765269194
156	6.69917034770588	AT3G09180..AT3G11964	NA	NA		NA	NA		Cluster_10700	951.208046323	7.11599298918	Cluster_106851	951.209301841	7.12765269194
281	5.94784279125648	AT5G35200..AT5G35630	NA	NA		NA	NA		Cluster_10700	951.208046323	7.11599298918	Cluster_106851	951.209301841	7.12765269194
248	7.47982660724418	AT5G07230..AT5G14500	NA	NA		NA	NA		Cluster_10700	951.208046323	7.11599298918	Cluster_106851	951.209301841	7.12765269194
60	6.26479713477042	AT1G61390..AT1G63400	NA	NA		NA	NA		Cluster_10700	951.208046323	7.11599298918	Cluster_106851	951.209301841	7.12765269194
126	5.49975305819592	AT2G26695..AT2G27990	NA	NA		NA	NA		Cluster_10700	951.208046323	7.11599298918	Cluster_106851	951.209301841	7.12765269194
239	5.71518249882593	AT4G30290..AT4G32212	NA	NA		NA	NA		Cluster_10700	951.208046323	7.11599298918	Cluster_106851	951.209301841	7.12765269194
54	5.72449135939477	AT1G52120..AT1G53880	NA	NA		NA	NA		Cluster_10700	951.208046323	7.11599298918	Cluster_106851	951.209301841	7.12765269194
139	5.35172327697249	AT2G31140..AT2G33880	NA	NA		NA	NA		Cluster_10700	951.208046323	7.11599298918	Cluster_106851	951.209301841	7.12765269194
160	5.88238386357636	AT3G22237..AT3G25700	NA	NA		NA	NA		Cluster_10700	951.208046323	7.11599298918	Cluster_106851	951.209301841	7.12765269194
182	5.49380111538054	AT3G42253..AT3G43566	NA	NA		NA	NA		Cluster_10700	951.208046323	7.11599298918	Cluster_106851	951.209301841	7.12765269194
68	5.5546856166343	AT1G70380..AT1G75990	NA	NA		NA	NA		Cluster_10700	951.208046323	7.11599298918	Cluster_106851	951.209301841	7.12765269194
19	5.306125408006	AT1G27580..AT1G30820	NA	NA		NA	NA		Cluster_10700	951.208046323	7.11599298918	Cluster_106851	951.209301841	7.12765269194
288	6.14443842901842	AT5G39185..AT5G48790	NA	NA		NA	NA		Cluster_10700	951.208046323	7.11599298918	Cluster_106851	951.209301841	7.12765269194
250	6.4850455045286	AT5G15540..AT5G25160	NA	NA		NA	NA		Cluster_10700	951.208046323	7.11599298918	Cluster_106851	951.209301841	7.12765269194
53	9.02826665401528	AT1G51010..AT1G52110	NA	NA		NA	NA		Cluster_10706	951.632463987	0.558938542182	Cluster_014629	951.638660977	0.576215879743
221	6.71347837188002	AT4G08053..AT4G08109	NA	NA		NA	NA		Cluster_10706	951.632463987	0.558938542182	Cluster_014629	951.638660977	0.576215879743
273	5.43538562995961	AT5G33234..AT5G33384	NA	NA		NA	NA		Cluster_10706	951.632463987	0.558938542182	Cluster_014629	951.638660977	0.576215879743
59	6.44814377249085	AT1G59312..AT1G61370	NA	NA		NA	NA		Cluster_10706	951.632463987	0.558938542182	Cluster_014629	951.638660977	0.576215879743
75	6.2736107651684	AT1G77480..AT1G81001	NA	NA		NA	NA		Cluster_10706	951.632463987	0.558938542182	Cluster_014629	951.638660977	0.576215879743
60	6.18513905310372	AT1G61390..AT1G63400	NA	NA		NA	NA		Cluster_10706	951.632463987	0.558938542182	Cluster_014629	951.638660977	0.576215879743
20	6.32046951907351	AT1G30825..AT1G34805	NA	NA		NA	NA		Cluster_10706	951.632463987	0.558938542182	Cluster_014629	951.638660977	0.576215879743
228	5.57543200054196	AT4G16900..AT4G19220	NA	NA		NA	NA		Cluster_10706	951.632463987	0.558938542182	Cluster_014629	951.638660977	0.576215879743
188	5.46863752768357	AT3G54600..AT3G61020	NA	NA		NA	NA		Cluster_10706	951.632463987	0.558938542182	Cluster_014629	951.638660977	0.576215879743
288	6.13794394790183	AT5G39185..AT5G48790	401	5.30544762295457	AT5G41610..AT5G45230	NA	NA		Cluster_10706	951.632463987	0.558938542182	Cluster_014629	951.638660977	0.576215879743
159	5.50621912509262	AT3G13430..AT3G22231	229	5.3406882389417	AT3G13420..AT3G19950	NA	NA		Cluster_10706	951.632463987	0.558938542182	Cluster_014629	951.638660977	0.576215879743
NA	NA		148	6.1097390700145	AT2G14560..AT2G14760	NA	NA		Cluster_10706	951.632463987	0.558938542182	Cluster_014629	951.638660977	0.576215879743
NA	NA		220	6.12344353065834	AT3G03860..AT3G05430	NA	NA		Cluster_10706	951.632463987	0.558938542182	Cluster_014629	951.638660977	0.576215879743
NA	NA		2	5.63475734203079	AT1G01040..AT1G02074	NA	NA		Cluster_10706	951.632463987	0.558938542182	Cluster_014629	951.638660977	0.576215879743
NA	NA		197	5.49832620153853	AT2G31550..AT2G33880	NA	NA		Cluster_10706	951.632463987	0.558938542182	Cluster_014629	951.638660977	0.576215879743
NA	NA		24	5.56221252802369	AT1G22500..AT1G24793	NA	NA		Cluster_10706	951.632463987	0.558938542182	Cluster_014629	951.638660977	0.576215879743
NA	NA		156	5.68388420994112	AT2G16955..AT2G19170	NA	NA		Cluster_10706	951.632463987	0.558938542182	Cluster_014629	951.638660977	0.576215879743
NA	NA		234	5.45019541094494	AT3G26530..AT3G29110	NA	NA		Cluster_10706	951.632463987	0.558938542182	Cluster_014629	951.638660977	0.576215879743
NA	NA		NA	NA		82	5.42439858107868	AT1G66860..AT1G68480	Cluster_10706	951.632463987	0.558938542182	Cluster_014629	951.638660977	0.576215879743
81	6.39983029809662	AT2G02640..AT2G03930	NA	NA		NA	NA		Cluster_10708	951.656764983	9.05943326668	Cluster_106899	951.664233513	9.18370573107
231	7.37282008637921	AT4G21363..AT4G27180	327	5.82437068074427	AT4G25550..AT4G26040	NA	NA		Cluster_10708	951.656764983	9.05943326668	Cluster_106899	951.664233513	9.18370573107
231	7.37282008637921	AT4G21363..AT4G27180	324	6.70710294153941	AT4G21363..AT4G24540	NA	NA		Cluster_10708	951.656764983	9.05943326668	Cluster_106899	951.664233513	9.18370573107
155	5.89747001550304	AT3G06560..AT3G09170	223	7.60529057094047	AT3G06580..AT3G09170	NA	NA		Cluster_10708	951.656764983	9.05943326668	Cluster_106899	951.664233513	9.18370573107
153	7.05754077967483	AT3G01015..AT3G06483	219	6.7366499984038	AT3G01490..AT3G03820	213	8.77292480534949	AT3G01085..AT3G02080	Cluster_10708	951.656764983	9.05943326668	Cluster_106899	951.664233513	9.18370573107
153	7.05754077967483	AT3G01015..AT3G06483	221	5.79397184495709	AT3G05450..AT3G06483	NA	NA		Cluster_10708	951.656764983	9.05943326668	Cluster_106899	951.664233513	9.18370573107
52	5.74476783067756	AT1G49200..AT1G50990	NA	NA		NA	NA		Cluster_10708	951.656764983	9.05943326668	Cluster_106899	951.664233513	9.18370573107
126	5.57560267089183	AT2G26695..AT2G27990	NA	NA		167	11.2333405936236	AT2G25790..AT2G27230	Cluster_10708	951.656764983	9.05943326668	Cluster_106899	951.664233513	9.18370573107
8	5.73210846437611	AT1G08110..AT1G12420	14	5.76193722895274	AT1G10585..AT1G12420	11	6.18837091215731	AT1G08840..AT1G09840	Cluster_10708	951.656764983	9.05943326668	Cluster_106899	951.664233513	9.18370573107
226	6.1742424827249	AT4G09820..AT4G13255	317	8.18251755547766	AT4G12270..AT4G13255	NA	NA		Cluster_10708	951.656764983	9.05943326668	Cluster_106899	951.664233513	9.18370573107
159	5.3136480844695	AT3G13430..AT3G22231	230	6.75985794719952	AT3G19960..AT3G22231	NA	NA		Cluster_10708	951.656764983	9.05943326668	Cluster_106899	951.664233513	9.18370573107
NA	NA		93	10.029275326162	AT1G72950..AT1G75980	90	6.65628004591226	AT1G70590..AT1G73680	Cluster_10708	951.656764983	9.05943326668	Cluster_106899	951.664233513	9.18370573107
NA	NA		403	7.39354773526356	AT5G45510..AT5G45590	NA	NA		Cluster_10708	951.656764983	9.05943326668	Cluster_106899	951.664233513	9.18370573107
NA	NA		138	8.07675360888388	AT2G12505..AT2G12640	NA	NA		Cluster_10708	951.656764983	9.05943326668	Cluster_106899	951.664233513	9.18370573107
NA	NA		141	7.97406456985461	AT2G13590..AT2G13860	NA	NA		Cluster_10708	951.656764983	9.05943326668	Cluster_106899	951.664233513	9.18370573107
NA	NA		269	8.07597922468205	AT3G58650..AT3G59710	NA	NA		Cluster_10708	951.656764983	9.05943326668	Cluster_106899	951.664233513	9.18370573107
NA	NA		256	7.16970679084555	AT3G44428..AT3G44540	NA	NA		Cluster_10708	951.656764983	9.05943326668	Cluster_106899	951.664233513	9.18370573107
NA	NA		249	7.72465573163703	AT3G33115..AT3G34299	NA	NA		Cluster_10708	951.656764983	9.05943326668	Cluster_106899	951.664233513	9.18370573107
NA	NA		251	8.03960110282059	AT3G42047..AT3G42750	254	7.20663347331872	AT3G42047..AT3G42252	Cluster_10708	951.656764983	9.05943326668	Cluster_106899	951.664233513	9.18370573107
NA	NA		251	8.03960110282059	AT3G42047..AT3G42750	256	5.44603619619063	AT3G42510..AT3G43357	Cluster_10708	951.656764983	9.05943326668	Cluster_106899	951.664233513	9.18370573107
NA	NA		421	6.15381216465382	AT5G62230..AT5G62600	409	6.27395740112187	AT5G60440..AT5G62680	Cluster_10708	951.656764983	9.05943326668	Cluster_106899	951.664233513	9.18370573107
NA	NA		52	6.11676060615665	AT1G42852..AT1G43150	NA	NA		Cluster_10708	951.656764983	9.05943326668	Cluster_106899	951.664233513	9.18370573107
NA	NA		131	5.81800904252887	AT2G09953..AT2G10450	NA	NA		Cluster_10708	951.656764983	9.05943326668	Cluster_106899	951.664233513	9.18370573107
NA	NA		333	6.86173551000976	AT4G28980..AT4G30080	NA	NA		Cluster_10708	951.656764983	9.05943326668	Cluster_106899	951.664233513	9.18370573107
NA	NA		358	6.47464805249458	AT5G28390..AT5G28590	NA	NA		Cluster_10708	951.656764983	9.05943326668	Cluster_106899	951.664233513	9.18370573107
NA	NA		132	6.44674600473715	AT2G10470..AT2G11005	NA	NA		Cluster_10708	951.656764983	9.05943326668	Cluster_106899	951.664233513	9.18370573107
NA	NA		309	6.12505519133259	AT4G07933..AT4G08050	NA	NA		Cluster_10708	951.656764983	9.05943326668	Cluster_106899	951.664233513	9.18370573107
NA	NA		347	8.58401405461759	AT5G06180..AT5G12050	343	6.55315005221881	AT5G07740..AT5G13170	Cluster_10708	951.656764983	9.05943326668	Cluster_106899	951.664233513	9.18370573107
NA	NA		210	7.0980473211964	AT2G43500..AT2G45800	205	5.45761356415375	AT2G44630..AT2G45420	Cluster_10708	951.656764983	9.05943326668	Cluster_106899	951.664233513	9.18370573107
NA	NA		320	7.34461417507085	AT4G17760..AT4G19220	NA	NA		Cluster_10708	951.656764983	9.05943326668	Cluster_106899	951.664233513	9.18370573107
NA	NA		397	7.12246580149911	AT5G38005..AT5G39160	NA	NA		Cluster_10708	951.656764983	9.05943326668	Cluster_106899	951.664233513	9.18370573107
NA	NA		279	7.20080854295614	AT4G04394..AT4G05130	NA	NA		Cluster_10708	951.656764983	9.05943326668	Cluster_106899	951.664233513	9.18370573107
NA	NA		399	7.00729425518954	AT5G40010..AT5G41310	NA	NA		Cluster_10708	951.656764983	9.05943326668	Cluster_106899	951.664233513	9.18370573107
NA	NA		402	5.4321722379755	AT5G45240..AT5G45500	NA	NA		Cluster_10708	951.656764983	9.05943326668	Cluster_106899	951.664233513	9.18370573107
NA	NA		91	5.47783314088946	AT1G70380..AT1G70920	NA	NA		Cluster_10708	951.656764983	9.05943326668	Cluster_106899	951.664233513	9.18370573107
NA	NA		355	5.52496239575404	AT5G26580..AT5G27270	352	5.37462276166165	AT5G25200..AT5G27270	Cluster_10708	951.656764983	9.05943326668	Cluster_106899	951.664233513	9.18370573107
NA	NA		356	6.62331230784603	AT5G27280..AT5G28235	NA	NA		Cluster_10708	951.656764983	9.05943326668	Cluster_106899	951.664233513	9.18370573107
NA	NA		190	5.37704125621016	AT2G29870..AT2G30350	NA	NA		Cluster_10708	951.656764983	9.05943326668	Cluster_106899	951.664233513	9.18370573107
NA	NA		87	6.07127232991222	AT1G68490..AT1G68795	NA	NA		Cluster_10708	951.656764983	9.05943326668	Cluster_106899	951.664233513	9.18370573107
NA	NA		37	5.51290897321359	AT1G36580..AT1G37070	NA	NA		Cluster_10708	951.656764983	9.05943326668	Cluster_106899	951.664233513	9.18370573107
NA	NA		8	5.76342934914969	AT1G03910..AT1G05270	NA	NA		Cluster_10708	951.656764983	9.05943326668	Cluster_106899	951.664233513	9.18370573107
NA	NA		339	6.5925102045961	AT4G32290..AT4G34760	NA	NA		Cluster_10708	951.656764983	9.05943326668	Cluster_106899	951.664233513	9.18370573107
NA	NA		278	5.97266125235837	AT4G03811..AT4G04393	NA	NA		Cluster_10708	951.656764983	9.05943326668	Cluster_106899	951.664233513	9.18370573107
NA	NA		27	7.51021768067135	AT1G28140..AT1G33900	NA	NA		Cluster_10708	951.656764983	9.05943326668	Cluster_106899	951.664233513	9.18370573107
NA	NA		406	6.76880157555254	AT5G48800..AT5G49850	NA	NA		Cluster_10708	951.656764983	9.05943326668	Cluster_106899	951.664233513	9.18370573107
NA	NA		424	6.00527337338997	AT5G65800..AT5G67630	NA	NA		Cluster_10708	951.656764983	9.05943326668	Cluster_106899	951.664233513	9.18370573107
NA	NA		235	6.40415009530409	AT3G29120..AT3G30665	NA	NA		Cluster_10708	951.656764983	9.05943326668	Cluster_106899	951.664233513	9.18370573107
NA	NA		215	6.48507693333337	AT2G46840..AT2G48150	NA	NA		Cluster_10708	951.656764983	9.05943326668	Cluster_106899	951.664233513	9.18370573107
NA	NA		262	5.4075359945521	AT3G48745..AT3G50130	265	6.03657456459788	AT3G48235..AT3G51830	Cluster_10708	951.656764983	9.05943326668	Cluster_106899	951.664233513	9.18370573107
NA	NA		351	7.23691113378468	AT5G17560..AT5G22590	347	5.94752635783161	AT5G17550..AT5G22490	Cluster_10708	951.656764983	9.05943326668	Cluster_106899	951.664233513	9.18370573107
NA	NA		75	5.35837944108925	AT1G55152..AT1G56860	NA	NA		Cluster_10708	951.656764983	9.05943326668	Cluster_106899	951.664233513	9.18370573107
NA	NA		318	6.70299266304431	AT4G13256..AT4G16880	NA	NA		Cluster_10708	951.656764983	9.05943326668	Cluster_106899	951.664233513	9.18370573107
NA	NA		234	5.86923548523531	AT3G26530..AT3G29110	232	5.81172137994406	AT3G26805..AT3G26935	Cluster_10708	951.656764983	9.05943326668	Cluster_106899	951.664233513	9.18370573107
NA	NA		15	5.36367204100131	AT1G12423..AT1G15160	NA	NA		Cluster_10708	951.656764983	9.05943326668	Cluster_106899	951.664233513	9.18370573107
NA	NA		83	5.56886005588239	AT1G63690..AT1G66390	NA	NA		Cluster_10708	951.656764983	9.05943326668	Cluster_106899	951.664233513	9.18370573107
NA	NA		423	5.51108938348682	AT5G62690..AT5G65790	NA	NA		Cluster_10708	951.656764983	9.05943326668	Cluster_106899	951.664233513	9.18370573107
NA	NA		401	6.16655953926436	AT5G41610..AT5G45230	397	8.5626246645954	AT5G42600..AT5G43513	Cluster_10708	951.656764983	9.05943326668	Cluster_106899	951.664233513	9.18370573107
NA	NA		156	5.31449691773963	AT2G16955..AT2G19170	153	5.87200643367755	AT2G16540..AT2G20190	Cluster_10708	951.656764983	9.05943326668	Cluster_106899	951.664233513	9.18370573107
NA	NA		352	5.96942815349364	AT5G22600..AT5G25180	NA	NA		Cluster_10708	951.656764983	9.05943326668	Cluster_106899	951.664233513	9.18370573107
NA	NA		NA	NA		270	7.65566630337601	AT3G60164..AT3G60540	Cluster_10708	951.656764983	9.05943326668	Cluster_106899	951.664233513	9.18370573107
NA	NA		NA	NA		3	6.59016732997751	AT1G02210..AT1G03010	Cluster_10708	951.656764983	9.05943326668	Cluster_106899	951.664233513	9.18370573107
NA	NA		NA	NA		164	5.89571153392853	AT2G24120..AT2G24915	Cluster_10708	951.656764983	9.05943326668	Cluster_106899	951.664233513	9.18370573107
NA	NA		NA	NA		238	6.41518769284823	AT3G30670..AT3G31375	Cluster_10708	951.656764983	9.05943326668	Cluster_106899	951.664233513	9.18370573107
NA	NA		NA	NA		219	5.31437292088448	AT3G11970..AT3G13120	Cluster_10708	951.656764983	9.05943326668	Cluster_106899	951.664233513	9.18370573107
NA	NA		NA	NA		60	6.46586354930089	AT1G45191..AT1G49190	Cluster_10708	951.656764983	9.05943326668	Cluster_106899	951.664233513	9.18370573107
NA	NA		NA	NA		273	6.12875076203879	AT3G61028..AT3G63530	Cluster_10708	951.656764983	9.05943326668	Cluster_106899	951.664233513	9.18370573107
NA	NA		NA	NA		401	5.91505836240466	AT5G50700..AT5G53410	Cluster_10708	951.656764983	9.05943326668	Cluster_106899	951.664233513	9.18370573107
NA	NA		NA	NA		110	5.65556959584864	AT2G04180..AT2G05880	Cluster_10708	951.656764983	9.05943326668	Cluster_106899	951.664233513	9.18370573107
13	7.22555062308416	AT1G18460..AT1G19260	NA	NA		NA	NA		Cluster_10718	952.257694271	8.01741568453	Cluster_106916	952.248818355	8.05820594874
8	8.66387773456749	AT1G08110..AT1G12420	NA	NA		NA	NA		Cluster_10718	952.257694271	8.01741568453	Cluster_106916	952.248818355	8.05820594874
126	7.22001743488748	AT2G26695..AT2G27990	NA	NA		NA	NA		Cluster_10718	952.257694271	8.01741568453	Cluster_106916	952.248818355	8.05820594874
60	7.76794619141415	AT1G61390..AT1G63400	NA	NA		NA	NA		Cluster_10718	952.257694271	8.01741568453	Cluster_106916	952.248818355	8.05820594874
186	7.78612973672976	AT3G48745..AT3G53550	NA	NA		NA	NA		Cluster_10718	952.257694271	8.01741568453	Cluster_106916	952.248818355	8.05820594874
10	6.03685860893181	AT1G13630..AT1G15160	NA	NA		NA	NA		Cluster_10718	952.257694271	8.01741568453	Cluster_106916	952.248818355	8.05820594874
223	6.42178018766442	AT4G08347..AT4G08876	NA	NA		NA	NA		Cluster_10718	952.257694271	8.01741568453	Cluster_106916	952.248818355	8.05820594874
139	6.57949833919231	AT2G31140..AT2G33880	NA	NA		NA	NA		Cluster_10718	952.257694271	8.01741568453	Cluster_106916	952.248818355	8.05820594874
14	6.07397846440173	AT1G19310..AT1G21830	NA	NA		NA	NA		Cluster_10718	952.257694271	8.01741568453	Cluster_106916	952.248818355	8.05820594874
83	6.36087490845229	AT2G04170..AT2G06430	NA	NA		NA	NA		Cluster_10718	952.257694271	8.01741568453	Cluster_106916	952.248818355	8.05820594874
248	7.17786370523081	AT5G07230..AT5G14500	NA	NA		NA	NA		Cluster_10718	952.257694271	8.01741568453	Cluster_106916	952.248818355	8.05820594874
16	5.95728265764996	AT1G21900..AT1G24793	NA	NA		NA	NA		Cluster_10718	952.257694271	8.01741568453	Cluster_106916	952.248818355	8.05820594874
68	6.4265117858269	AT1G70380..AT1G75990	NA	NA		NA	NA		Cluster_10718	952.257694271	8.01741568453	Cluster_106916	952.248818355	8.05820594874
160	6.23060746000594	AT3G22237..AT3G25700	NA	NA		NA	NA		Cluster_10718	952.257694271	8.01741568453	Cluster_106916	952.248818355	8.05820594874
227	6.45168245064932	AT4G13256..AT4G16880	NA	NA		NA	NA		Cluster_10718	952.257694271	8.01741568453	Cluster_106916	952.248818355	8.05820594874
291	5.46475337017233	AT5G50700..AT5G54510	NA	NA		NA	NA		Cluster_10718	952.257694271	8.01741568453	Cluster_106916	952.248818355	8.05820594874
226	5.89263590829969	AT4G09820..AT4G13255	NA	NA		NA	NA		Cluster_10718	952.257694271	8.01741568453	Cluster_106916	952.248818355	8.05820594874
153	5.31810641100847	AT3G01015..AT3G06483	NA	NA		NA	NA		Cluster_10718	952.257694271	8.01741568453	Cluster_106916	952.248818355	8.05820594874
288	6.01308905041404	AT5G39185..AT5G48790	NA	NA		NA	NA		Cluster_10718	952.257694271	8.01741568453	Cluster_106916	952.248818355	8.05820594874
67	8.14970387926104	AT1G69140..AT1G70370	NA	NA		NA	NA		Cluster_10719	952.294124613	5.55135142904	Cluster_014642	952.295519015	5.61019698172
61	7.93936490982963	AT1G63410..AT1G66570	NA	NA		NA	NA		Cluster_10719	952.294124613	5.55135142904	Cluster_014642	952.295519015	5.61019698172
169	6.92765845399203	AT3G30670..AT3G31375	NA	NA		NA	NA		Cluster_10719	952.294124613	5.55135142904	Cluster_014642	952.295519015	5.61019698172
243	6.45418995012388	AT4G37800..AT4G40090	NA	NA		NA	NA		Cluster_10719	952.294124613	5.55135142904	Cluster_014642	952.295519015	5.61019698172
239	5.78956657654434	AT4G30290..AT4G32212	NA	NA		NA	NA		Cluster_10719	952.294124613	5.55135142904	Cluster_014642	952.295519015	5.61019698172
125	5.81973943585354	AT2G25160..AT2G26692	NA	NA		NA	NA		Cluster_10719	952.294124613	5.55135142904	Cluster_014642	952.295519015	5.61019698172
51	5.76928348637155	AT1G47250..AT1G49190	NA	NA		NA	NA		Cluster_10719	952.294124613	5.55135142904	Cluster_014642	952.295519015	5.61019698172
229	5.36049165603329	AT4G19230..AT4G20520	NA	NA		NA	NA		Cluster_10719	952.294124613	5.55135142904	Cluster_014642	952.295519015	5.61019698172
160	5.51162720796701	AT3G22237..AT3G25700	NA	NA		NA	NA		Cluster_10719	952.294124613	5.55135142904	Cluster_014642	952.295519015	5.61019698172
248	5.51906322424206	AT5G07230..AT5G14500	NA	NA		NA	NA		Cluster_10719	952.294124613	5.55135142904	Cluster_014642	952.295519015	5.61019698172
288	5.85765588098269	AT5G39185..AT5G48790	NA	NA		NA	NA		Cluster_10719	952.294124613	5.55135142904	Cluster_014642	952.295519015	5.61019698172
NA	NA		202	5.51135394064645	AT2G35990..AT2G37435	NA	NA		Cluster_10719	952.294124613	5.55135142904	Cluster_014642	952.295519015	5.61019698172
NA	NA		415	6.04746824670283	AT5G56610..AT5G59630	NA	NA		Cluster_10719	952.294124613	5.55135142904	Cluster_014642	952.295519015	5.61019698172
NA	NA		208	5.36196491932211	AT2G40780..AT2G41890	NA	NA		Cluster_10719	952.294124613	5.55135142904	Cluster_014642	952.295519015	5.61019698172
NA	NA		234	5.31090958481781	AT3G26530..AT3G29110	NA	NA		Cluster_10719	952.294124613	5.55135142904	Cluster_014642	952.295519015	5.61019698172
NA	NA		52	6.87294874292549	AT1G42852..AT1G43150	NA	NA		Cluster_10727	952.664344923	12.8928545127	Cluster_014646	952.655744082	12.9459453183
NA	NA		235	6.62856660928074	AT3G29120..AT3G30665	NA	NA		Cluster_10727	952.664344923	12.8928545127	Cluster_014646	952.655744082	12.9459453183
NA	NA		413	6.23091362445918	AT5G54520..AT5G56260	NA	NA		Cluster_10727	952.664344923	12.8928545127	Cluster_014646	952.655744082	12.9459453183
NA	NA		15	5.90392365096892	AT1G12423..AT1G15160	NA	NA		Cluster_10727	952.664344923	12.8928545127	Cluster_014646	952.655744082	12.9459453183
NA	NA		262	5.49410937425603	AT3G48745..AT3G50130	NA	NA		Cluster_10727	952.664344923	12.8928545127	Cluster_014646	952.655744082	12.9459453183
NA	NA		409	5.89460210453301	AT5G50700..AT5G53500	NA	NA		Cluster_10727	952.664344923	12.8928545127	Cluster_014646	952.655744082	12.9459453183
NA	NA		424	5.54630634584722	AT5G65800..AT5G67630	NA	NA		Cluster_10727	952.664344923	12.8928545127	Cluster_014646	952.655744082	12.9459453183
NA	NA		351	5.82196436474262	AT5G17560..AT5G22590	NA	NA		Cluster_10727	952.664344923	12.8928545127	Cluster_014646	952.655744082	12.9459453183
NA	NA		352	5.74953492113138	AT5G22600..AT5G25180	NA	NA		Cluster_10727	952.664344923	12.8928545127	Cluster_014646	952.655744082	12.9459453183
NA	NA		NA	NA		256	6.79405084413177	AT3G42510..AT3G43357	Cluster_10727	952.664344923	12.8928545127	Cluster_014646	952.655744082	12.9459453183
36	5.78179718561251	AT1G41746..AT1G41797	NA	NA		NA	NA		Cluster_10764	954.191345864	6.63095293236	Cluster_014679	954.19420109	6.68837825767
103	7.89358149906745	AT2G12835..AT2G13860	NA	NA		NA	NA		Cluster_10764	954.191345864	6.63095293236	Cluster_014679	954.19420109	6.68837825767
101	6.45528669452502	AT2G12305..AT2G12640	NA	NA		NA	NA		Cluster_10764	954.191345864	6.63095293236	Cluster_014679	954.19420109	6.68837825767
23	5.9792635597909	AT1G35530..AT1G36530	35	5.49781125797617	AT1G35920..AT1G36520	NA	NA		Cluster_10764	954.191345864	6.63095293236	Cluster_014679	954.19420109	6.68837825767
291	6.29559256015197	AT5G50700..AT5G54510	409	5.33662571253312	AT5G50700..AT5G53500	NA	NA		Cluster_10764	954.191345864	6.63095293236	Cluster_014679	954.19420109	6.68837825767
241	5.80258122278464	AT4G32300..AT4G35270	NA	NA		NA	NA		Cluster_10764	954.191345864	6.63095293236	Cluster_014679	954.19420109	6.68837825767
231	6.42783264718447	AT4G21363..AT4G27180	325	7.07548391547144	AT4G24550..AT4G25100	NA	NA		Cluster_10764	954.191345864	6.63095293236	Cluster_014679	954.19420109	6.68837825767
NA	NA		393	7.03370264730434	AT5G35570..AT5G35640	NA	NA		Cluster_10764	954.191345864	6.63095293236	Cluster_014679	954.19420109	6.68837825767
NA	NA		416	6.48269537156439	AT5G59660..AT5G60285	NA	NA		Cluster_10764	954.191345864	6.63095293236	Cluster_014679	954.19420109	6.68837825767
NA	NA		15	7.75986219306085	AT1G12423..AT1G15160	NA	NA		Cluster_10764	954.191345864	6.63095293236	Cluster_014679	954.19420109	6.68837825767
NA	NA		156	7.6996130932816	AT2G16955..AT2G19170	NA	NA		Cluster_10764	954.191345864	6.63095293236	Cluster_014679	954.19420109	6.68837825767
NA	NA		188	5.36892318089899	AT2G28840..AT2G29605	NA	NA		Cluster_10764	954.191345864	6.63095293236	Cluster_014679	954.19420109	6.68837825767
NA	NA		93	6.61515827358234	AT1G72950..AT1G75980	NA	NA		Cluster_10764	954.191345864	6.63095293236	Cluster_014679	954.19420109	6.68837825767
NA	NA		221	5.82783154944665	AT3G05450..AT3G06483	NA	NA		Cluster_10764	954.191345864	6.63095293236	Cluster_014679	954.19420109	6.68837825767
NA	NA		315	5.83997514100061	AT4G09316..AT4G09810	NA	NA		Cluster_10764	954.191345864	6.63095293236	Cluster_014679	954.19420109	6.68837825767
NA	NA		117	5.78943726882514	AT2G05580..AT2G06310	111	5.45435098735868	AT2G05890..AT2G06430	Cluster_10764	954.191345864	6.63095293236	Cluster_014679	954.19420109	6.68837825767
NA	NA		353	5.85672506139423	AT5G25190..AT5G26620	352	6.23927846158481	AT5G25200..AT5G27270	Cluster_10764	954.191345864	6.63095293236	Cluster_014679	954.19420109	6.68837825767
NA	NA		322	5.70693015139618	AT4G19320..AT4G20510	NA	NA		Cluster_10764	954.191345864	6.63095293236	Cluster_014679	954.19420109	6.68837825767
NA	NA		92	5.65214112237942	AT1G70990..AT1G72910	NA	NA		Cluster_10764	954.191345864	6.63095293236	Cluster_014679	954.19420109	6.68837825767
NA	NA		235	6.24988493397129	AT3G29120..AT3G30665	NA	NA		Cluster_10764	954.191345864	6.63095293236	Cluster_014679	954.19420109	6.68837825767
NA	NA		262	5.40955825383815	AT3G48745..AT3G50130	NA	NA		Cluster_10764	954.191345864	6.63095293236	Cluster_014679	954.19420109	6.68837825767
NA	NA		197	5.50972862325627	AT2G31550..AT2G33880	NA	NA		Cluster_10764	954.191345864	6.63095293236	Cluster_014679	954.19420109	6.68837825767
NA	NA		181	5.6809639471138	AT2G25050..AT2G28110	NA	NA		Cluster_10764	954.191345864	6.63095293236	Cluster_014679	954.19420109	6.68837825767
NA	NA		86	5.34844886211039	AT1G66860..AT1G68480	NA	NA		Cluster_10764	954.191345864	6.63095293236	Cluster_014679	954.19420109	6.68837825767
NA	NA		83	5.71117945300778	AT1G63690..AT1G66390	NA	NA		Cluster_10764	954.191345864	6.63095293236	Cluster_014679	954.19420109	6.68837825767
NA	NA		234	5.52625495968302	AT3G26530..AT3G29110	NA	NA		Cluster_10764	954.191345864	6.63095293236	Cluster_014679	954.19420109	6.68837825767
NA	NA		347	5.59589435994296	AT5G06180..AT5G12050	NA	NA		Cluster_10764	954.191345864	6.63095293236	Cluster_014679	954.19420109	6.68837825767
NA	NA		316	5.67577877577599	AT4G09820..AT4G12260	NA	NA		Cluster_10764	954.191345864	6.63095293236	Cluster_014679	954.19420109	6.68837825767
NA	NA		351	5.86529410931166	AT5G17560..AT5G22590	NA	NA		Cluster_10764	954.191345864	6.63095293236	Cluster_014679	954.19420109	6.68837825767
NA	NA		352	6.07715421346773	AT5G22600..AT5G25180	NA	NA		Cluster_10764	954.191345864	6.63095293236	Cluster_014679	954.19420109	6.68837825767
NA	NA		275	5.33763715878409	AT4G00180..AT4G03695	NA	NA		Cluster_10764	954.191345864	6.63095293236	Cluster_014679	954.19420109	6.68837825767
NA	NA		NA	NA		73	5.65372856472368	AT1G54400..AT1G55130	Cluster_10764	954.191345864	6.63095293236	Cluster_014679	954.19420109	6.68837825767
8	6.34185881467155	AT1G08110..AT1G12420	NA	NA		NA	NA		Cluster_10765	954.188637882	6.70703586965	Cluster_014679	954.19420109	6.68837825767
295	5.60207622116542	AT5G62690..AT5G67630	NA	NA		NA	NA		Cluster_10765	954.188637882	6.70703586965	Cluster_014679	954.19420109	6.68837825767
NA	NA		393	7.03370264730434	AT5G35570..AT5G35640	NA	NA		Cluster_10765	954.188637882	6.70703586965	Cluster_014679	954.19420109	6.68837825767
NA	NA		416	6.48269537156439	AT5G59660..AT5G60285	NA	NA		Cluster_10765	954.188637882	6.70703586965	Cluster_014679	954.19420109	6.68837825767
NA	NA		15	7.75986219306085	AT1G12423..AT1G15160	NA	NA		Cluster_10765	954.188637882	6.70703586965	Cluster_014679	954.19420109	6.68837825767
NA	NA		156	7.6996130932816	AT2G16955..AT2G19170	NA	NA		Cluster_10765	954.188637882	6.70703586965	Cluster_014679	954.19420109	6.68837825767
NA	NA		188	5.36892318089899	AT2G28840..AT2G29605	NA	NA		Cluster_10765	954.188637882	6.70703586965	Cluster_014679	954.19420109	6.68837825767
NA	NA		93	6.61515827358234	AT1G72950..AT1G75980	NA	NA		Cluster_10765	954.188637882	6.70703586965	Cluster_014679	954.19420109	6.68837825767
NA	NA		35	5.49781125797617	AT1G35920..AT1G36520	NA	NA		Cluster_10765	954.188637882	6.70703586965	Cluster_014679	954.19420109	6.68837825767
NA	NA		221	5.82783154944665	AT3G05450..AT3G06483	NA	NA		Cluster_10765	954.188637882	6.70703586965	Cluster_014679	954.19420109	6.68837825767
NA	NA		315	5.83997514100061	AT4G09316..AT4G09810	NA	NA		Cluster_10765	954.188637882	6.70703586965	Cluster_014679	954.19420109	6.68837825767
NA	NA		117	5.78943726882514	AT2G05580..AT2G06310	111	5.45435098735868	AT2G05890..AT2G06430	Cluster_10765	954.188637882	6.70703586965	Cluster_014679	954.19420109	6.68837825767
NA	NA		353	5.85672506139423	AT5G25190..AT5G26620	352	6.23927846158481	AT5G25200..AT5G27270	Cluster_10765	954.188637882	6.70703586965	Cluster_014679	954.19420109	6.68837825767
NA	NA		322	5.70693015139618	AT4G19320..AT4G20510	NA	NA		Cluster_10765	954.188637882	6.70703586965	Cluster_014679	954.19420109	6.68837825767
NA	NA		325	7.07548391547144	AT4G24550..AT4G25100	NA	NA		Cluster_10765	954.188637882	6.70703586965	Cluster_014679	954.19420109	6.68837825767
NA	NA		92	5.65214112237942	AT1G70990..AT1G72910	NA	NA		Cluster_10765	954.188637882	6.70703586965	Cluster_014679	954.19420109	6.68837825767
NA	NA		235	6.24988493397129	AT3G29120..AT3G30665	NA	NA		Cluster_10765	954.188637882	6.70703586965	Cluster_014679	954.19420109	6.68837825767
NA	NA		262	5.40955825383815	AT3G48745..AT3G50130	NA	NA		Cluster_10765	954.188637882	6.70703586965	Cluster_014679	954.19420109	6.68837825767
NA	NA		197	5.50972862325627	AT2G31550..AT2G33880	NA	NA		Cluster_10765	954.188637882	6.70703586965	Cluster_014679	954.19420109	6.68837825767
NA	NA		181	5.6809639471138	AT2G25050..AT2G28110	NA	NA		Cluster_10765	954.188637882	6.70703586965	Cluster_014679	954.19420109	6.68837825767
NA	NA		86	5.34844886211039	AT1G66860..AT1G68480	NA	NA		Cluster_10765	954.188637882	6.70703586965	Cluster_014679	954.19420109	6.68837825767
NA	NA		83	5.71117945300778	AT1G63690..AT1G66390	NA	NA		Cluster_10765	954.188637882	6.70703586965	Cluster_014679	954.19420109	6.68837825767
NA	NA		234	5.52625495968302	AT3G26530..AT3G29110	NA	NA		Cluster_10765	954.188637882	6.70703586965	Cluster_014679	954.19420109	6.68837825767
NA	NA		409	5.33662571253312	AT5G50700..AT5G53500	NA	NA		Cluster_10765	954.188637882	6.70703586965	Cluster_014679	954.19420109	6.68837825767
NA	NA		347	5.59589435994296	AT5G06180..AT5G12050	NA	NA		Cluster_10765	954.188637882	6.70703586965	Cluster_014679	954.19420109	6.68837825767
NA	NA		316	5.67577877577599	AT4G09820..AT4G12260	NA	NA		Cluster_10765	954.188637882	6.70703586965	Cluster_014679	954.19420109	6.68837825767
NA	NA		351	5.86529410931166	AT5G17560..AT5G22590	NA	NA		Cluster_10765	954.188637882	6.70703586965	Cluster_014679	954.19420109	6.68837825767
NA	NA		352	6.07715421346773	AT5G22600..AT5G25180	NA	NA		Cluster_10765	954.188637882	6.70703586965	Cluster_014679	954.19420109	6.68837825767
NA	NA		275	5.33763715878409	AT4G00180..AT4G03695	NA	NA		Cluster_10765	954.188637882	6.70703586965	Cluster_014679	954.19420109	6.68837825767
NA	NA		NA	NA		73	5.65372856472368	AT1G54400..AT1G55130	Cluster_10765	954.188637882	6.70703586965	Cluster_014679	954.19420109	6.68837825767
NA	NA		NA	NA		175	7.91624815680361	AT2G28850..AT2G29980	Cluster_10770	954.655653346	6.35436645796	Cluster_107067	954.65949848	6.29692063031
NA	NA		NA	NA		138	5.9170516856393	AT2G13980..AT2G14100	Cluster_10770	954.655653346	6.35436645796	Cluster_107067	954.65949848	6.29692063031
NA	NA		NA	NA		71	7.38488329815339	AT1G53900..AT1G54280	Cluster_10770	954.655653346	6.35436645796	Cluster_107067	954.65949848	6.29692063031
NA	NA		NA	NA		73	6.69985489587135	AT1G54400..AT1G55130	Cluster_10770	954.655653346	6.35436645796	Cluster_107067	954.65949848	6.29692063031
NA	NA		NA	NA		411	7.1507679377127	AT5G64490..AT5G65790	Cluster_10770	954.655653346	6.35436645796	Cluster_107067	954.65949848	6.29692063031
NA	NA		NA	NA		91	6.12126931139317	AT1G73690..AT1G75230	Cluster_10770	954.655653346	6.35436645796	Cluster_107067	954.65949848	6.29692063031
NA	NA		NA	NA		344	6.60615070767617	AT5G13180..AT5G14800	Cluster_10770	954.655653346	6.35436645796	Cluster_107067	954.65949848	6.29692063031
NA	NA		NA	NA		13	7.10104808464855	AT1G11592..AT1G15460	Cluster_10770	954.655653346	6.35436645796	Cluster_107067	954.65949848	6.29692063031
NA	NA		NA	NA		221	6.40646318510458	AT3G13700..AT3G14940	Cluster_10770	954.655653346	6.35436645796	Cluster_107067	954.65949848	6.29692063031
NA	NA		NA	NA		404	5.862287767363	AT5G53775..AT5G54510	Cluster_10770	954.655653346	6.35436645796	Cluster_107067	954.65949848	6.29692063031
NA	NA		NA	NA		12	6.05239313199342	AT1G09860..AT1G11590	Cluster_10770	954.655653346	6.35436645796	Cluster_107067	954.65949848	6.29692063031
NA	NA		NA	NA		25	5.85953334784699	AT1G27580..AT1G28770	Cluster_10770	954.655653346	6.35436645796	Cluster_107067	954.65949848	6.29692063031
NA	NA		NA	NA		17	5.36050689080556	AT1G18120..AT1G19400	Cluster_10770	954.655653346	6.35436645796	Cluster_107067	954.65949848	6.29692063031
NA	NA		NA	NA		347	6.99717981138995	AT5G17550..AT5G22490	Cluster_10770	954.655653346	6.35436645796	Cluster_107067	954.65949848	6.29692063031
NA	NA		NA	NA		265	6.30772440385666	AT3G48235..AT3G51830	Cluster_10770	954.655653346	6.35436645796	Cluster_107067	954.65949848	6.29692063031
NA	NA		NA	NA		74	5.54193650705544	AT1G55140..AT1G56860	Cluster_10770	954.655653346	6.35436645796	Cluster_107067	954.65949848	6.29692063031
NA	NA		NA	NA		274	5.8683614530896	AT4G00005..AT4G01950	Cluster_10770	954.655653346	6.35436645796	Cluster_107067	954.65949848	6.29692063031
152	6.09604260230286	AT2G46685..AT2G48150	NA	NA		NA	NA		Cluster_10778	955.143451196	0.558846837715	Cluster_014699	955.143802627	0.580920026421
52	5.43220566874917	AT1G49200..AT1G50990	NA	NA		NA	NA		Cluster_10778	955.143451196	0.558846837715	Cluster_014699	955.143802627	0.580920026421
155	5.38054036243766	AT3G06560..AT3G09170	NA	NA		NA	NA		Cluster_10778	955.143451196	0.558846837715	Cluster_014699	955.143802627	0.580920026421
188	5.44700481130652	AT3G54600..AT3G61020	266	5.78716834878793	AT3G55258..AT3G55730	NA	NA		Cluster_10778	955.143451196	0.558846837715	Cluster_014699	955.143802627	0.580920026421
20	5.36771641155802	AT1G30825..AT1G34805	NA	NA		NA	NA		Cluster_10778	955.143451196	0.558846837715	Cluster_014699	955.143802627	0.580920026421
288	5.54778576568576	AT5G39185..AT5G48790	401	6.20178384446636	AT5G41610..AT5G45230	NA	NA		Cluster_10778	955.143451196	0.558846837715	Cluster_014699	955.143802627	0.580920026421
NA	NA		383	5.93319651278338	AT5G33234..AT5G33383	NA	NA		Cluster_10778	955.143451196	0.558846837715	Cluster_014699	955.143802627	0.580920026421
NA	NA		108	5.34139377091109	AT2G01680..AT2G02180	NA	NA		Cluster_10778	955.143451196	0.558846837715	Cluster_014699	955.143802627	0.580920026421
NA	NA		423	5.76154893600333	AT5G62690..AT5G65790	NA	NA		Cluster_10778	955.143451196	0.558846837715	Cluster_014699	955.143802627	0.580920026421
NA	NA		NA	NA		289	5.60163350191769	AT4G06678..AT4G06700	Cluster_10778	955.143451196	0.558846837715	Cluster_014699	955.143802627	0.580920026421
75	9.09720635094845	AT1G77480..AT1G81001	NA	NA		NA	NA		Cluster_10782	955.208361923	6.62290412012	Cluster_014700	955.207061704	6.688951843
230	7.25937491687918	AT4G20725..AT4G21350	NA	NA		NA	NA		Cluster_10782	955.208361923	6.62290412012	Cluster_014700	955.207061704	6.688951843
164	5.93624571137372	AT3G27710..AT3G28300	NA	NA		NA	NA		Cluster_10782	955.208361923	6.62290412012	Cluster_014700	955.207061704	6.688951843
192	5.95516017179818	AT4G04395..AT4G05130	NA	NA		NA	NA		Cluster_10782	955.208361923	6.62290412012	Cluster_014700	955.207061704	6.688951843
239	5.48284163957731	AT4G30290..AT4G32212	NA	NA		NA	NA		Cluster_10782	955.208361923	6.62290412012	Cluster_014700	955.207061704	6.688951843
244	5.37600322825189	AT5G01010..AT5G02910	NA	NA		NA	NA		Cluster_10782	955.208361923	6.62290412012	Cluster_014700	955.207061704	6.688951843
68	5.77872448064716	AT1G70380..AT1G75990	NA	NA		NA	NA		Cluster_10782	955.208361923	6.62290412012	Cluster_014700	955.207061704	6.688951843
19	5.48071327853364	AT1G27580..AT1G30820	NA	NA		NA	NA		Cluster_10782	955.208361923	6.62290412012	Cluster_014700	955.207061704	6.688951843
288	6.35166611921885	AT5G39185..AT5G48790	NA	NA		NA	NA		Cluster_10782	955.208361923	6.62290412012	Cluster_014700	955.207061704	6.688951843
231	5.43187166122731	AT4G21363..AT4G27180	NA	NA		NA	NA		Cluster_10782	955.208361923	6.62290412012	Cluster_014700	955.207061704	6.688951843
159	5.76676507278629	AT3G13430..AT3G22231	NA	NA		NA	NA		Cluster_10782	955.208361923	6.62290412012	Cluster_014700	955.207061704	6.688951843
NA	NA		202	5.35532700183441	AT2G35990..AT2G37435	NA	NA		Cluster_10782	955.208361923	6.62290412012	Cluster_014700	955.207061704	6.688951843
NA	NA		209	5.38036648468747	AT2G41900..AT2G43470	NA	NA		Cluster_10782	955.208361923	6.62290412012	Cluster_014700	955.207061704	6.688951843
NA	NA		63	6.70131780620121	AT1G47250..AT1G49200	NA	NA		Cluster_10782	955.208361923	6.62290412012	Cluster_014700	955.207061704	6.688951843
NA	NA		275	5.43527658428071	AT4G00180..AT4G03695	NA	NA		Cluster_10782	955.208361923	6.62290412012	Cluster_014700	955.207061704	6.688951843
3	6.36761590342646	AT1G01073..AT1G02205	NA	NA		NA	NA		Cluster_10785	955.654229014	11.1601829751	Cluster_107131	955.654236073	11.0291315684
113	6.40200035943345	AT2G16130..AT2G18900	NA	NA		NA	NA		Cluster_10785	955.654229014	11.1601829751	Cluster_107131	955.654236073	11.0291315684
NA	NA		NA	NA		32	5.31116467363682	AT1G35110..AT1G36520	Cluster_10785	955.654229014	11.1601829751	Cluster_107131	955.654236073	11.0291315684
288	10.3758345124785	AT5G39185..AT5G48790	NA	NA		395	5.63057753612253	AT5G39205..AT5G40610	Cluster_10792	956.15397227	10.1973624714	Cluster_107156	956.163653859	10.0977532188
288	10.3758345124785	AT5G39185..AT5G48790	NA	NA		398	6.17739099350417	AT5G43518..AT5G45500	Cluster_10792	956.15397227	10.1973624714	Cluster_107156	956.163653859	10.0977532188
160	7.65118423266502	AT3G22237..AT3G25700	NA	NA		NA	NA		Cluster_10792	956.15397227	10.1973624714	Cluster_107156	956.163653859	10.0977532188
286	5.85853623709487	AT5G38005..AT5G39095	NA	NA		NA	NA		Cluster_10792	956.15397227	10.1973624714	Cluster_107156	956.163653859	10.0977532188
190	6.96126203230683	AT4G00005..AT4G03770	NA	NA		NA	NA		Cluster_10792	956.15397227	10.1973624714	Cluster_107156	956.163653859	10.0977532188
228	5.42253778142936	AT4G16900..AT4G19220	NA	NA		316	5.69632322965446	AT4G16900..AT4G19220	Cluster_10792	956.15397227	10.1973624714	Cluster_107156	956.163653859	10.0977532188
294	5.3310946985778	AT5G57126..AT5G62680	NA	NA		NA	NA		Cluster_10792	956.15397227	10.1973624714	Cluster_107156	956.163653859	10.0977532188
20	5.58612500969209	AT1G30825..AT1G34805	NA	NA		NA	NA		Cluster_10792	956.15397227	10.1973624714	Cluster_107156	956.163653859	10.0977532188
231	5.31761655121921	AT4G21363..AT4G27180	NA	NA		320	5.74222245834402	AT4G22300..AT4G27180	Cluster_10792	956.15397227	10.1973624714	Cluster_107156	956.163653859	10.0977532188
227	5.37039314210465	AT4G13256..AT4G16880	NA	NA		NA	NA		Cluster_10792	956.15397227	10.1973624714	Cluster_107156	956.163653859	10.0977532188
NA	NA		76	6.33384892405867	AT1G57360..AT1G58766	NA	NA		Cluster_10792	956.15397227	10.1973624714	Cluster_107156	956.163653859	10.0977532188
NA	NA		NA	NA		130	5.30504984787388	AT2G11110..AT2G11280	Cluster_10792	956.15397227	10.1973624714	Cluster_107156	956.163653859	10.0977532188
NA	NA		NA	NA		333	5.37701551648647	AT4G37110..AT4G37750	Cluster_10792	956.15397227	10.1973624714	Cluster_107156	956.163653859	10.0977532188
NA	NA		NA	NA		110	5.7339676036279	AT2G04180..AT2G05880	Cluster_10792	956.15397227	10.1973624714	Cluster_107156	956.163653859	10.0977532188
NA	NA		NA	NA		339	5.37740655500407	AT5G02840..AT5G05720	Cluster_10792	956.15397227	10.1973624714	Cluster_107156	956.163653859	10.0977532188
NA	NA		NA	NA		60	5.4888569570966	AT1G45191..AT1G49190	Cluster_10792	956.15397227	10.1973624714	Cluster_107156	956.163653859	10.0977532188
67	6.7798046287618	AT1G69140..AT1G70370	NA	NA		NA	NA		Cluster_10797	956.19668822	5.54087335158	Cluster_107159	956.203497086	5.8152130218
80	5.53265176116368	AT2G02200..AT2G02630	NA	NA		NA	NA		Cluster_10797	956.19668822	5.54087335158	Cluster_107159	956.203497086	5.8152130218
20	5.58966664552577	AT1G30825..AT1G34805	NA	NA		NA	NA		Cluster_10797	956.19668822	5.54087335158	Cluster_107159	956.203497086	5.8152130218
227	5.51140101872601	AT4G13256..AT4G16880	NA	NA		NA	NA		Cluster_10797	956.19668822	5.54087335158	Cluster_107159	956.203497086	5.8152130218
NA	NA		280	9.94673618771828	AT4G05133..AT4G05610	NA	NA		Cluster_10797	956.19668822	5.54087335158	Cluster_107159	956.203497086	5.8152130218
NA	NA		366	6.47307882065146	AT5G29580..AT5G30495	NA	NA		Cluster_10797	956.19668822	5.54087335158	Cluster_107159	956.203497086	5.8152130218
NA	NA		9	8.42489217745054	AT1G05290..AT1G08090	NA	NA		Cluster_10797	956.19668822	5.54087335158	Cluster_107159	956.203497086	5.8152130218
NA	NA		350	7.38847731342909	AT5G15700..AT5G17540	NA	NA		Cluster_10797	956.19668822	5.54087335158	Cluster_107159	956.203497086	5.8152130218
NA	NA		12	5.46866624962128	AT1G08840..AT1G09600	NA	NA		Cluster_10797	956.19668822	5.54087335158	Cluster_107159	956.203497086	5.8152130218
NA	NA		322	6.10578796618495	AT4G19320..AT4G20510	NA	NA		Cluster_10797	956.19668822	5.54087335158	Cluster_107159	956.203497086	5.8152130218
NA	NA		424	6.20064214780136	AT5G65800..AT5G67630	NA	NA		Cluster_10797	956.19668822	5.54087335158	Cluster_107159	956.203497086	5.8152130218
NA	NA		230	6.57103238031647	AT3G19960..AT3G22231	NA	NA		Cluster_10797	956.19668822	5.54087335158	Cluster_107159	956.203497086	5.8152130218
NA	NA		316	7.00193175905959	AT4G09820..AT4G12260	NA	NA		Cluster_10797	956.19668822	5.54087335158	Cluster_107159	956.203497086	5.8152130218
NA	NA		267	5.60023938730131	AT3G55734..AT3G57660	NA	NA		Cluster_10797	956.19668822	5.54087335158	Cluster_107159	956.203497086	5.8152130218
NA	NA		405	6.36247210024865	AT5G47690..AT5G48790	NA	NA		Cluster_10797	956.19668822	5.54087335158	Cluster_107159	956.203497086	5.8152130218
NA	NA		181	5.68518643882651	AT2G25050..AT2G28110	NA	NA		Cluster_10797	956.19668822	5.54087335158	Cluster_107159	956.203497086	5.8152130218
NA	NA		324	5.31262509783983	AT4G21363..AT4G24540	NA	NA		Cluster_10797	956.19668822	5.54087335158	Cluster_107159	956.203497086	5.8152130218
NA	NA		351	5.60897778321217	AT5G17560..AT5G22590	NA	NA		Cluster_10797	956.19668822	5.54087335158	Cluster_107159	956.203497086	5.8152130218
NA	NA		NA	NA		107	6.75664049511716	AT2G03110..AT2G03938	Cluster_10797	956.19668822	5.54087335158	Cluster_107159	956.203497086	5.8152130218
NA	NA		NA	NA		343	6.38506325784972	AT5G07740..AT5G13170	Cluster_10797	956.19668822	5.54087335158	Cluster_107159	956.203497086	5.8152130218
NA	NA		NA	NA		408	5.53237968204189	AT5G58780..AT5G60410	Cluster_10797	956.19668822	5.54087335158	Cluster_107159	956.203497086	5.8152130218
113	5.88765134538356	AT2G16130..AT2G18900	NA	NA		NA	NA		Cluster_10806	956.630742427	6.75397369067	Cluster_014723	956.639421187	6.98898085623
182	5.98482525923048	AT3G42253..AT3G43566	NA	NA		NA	NA		Cluster_10806	956.630742427	6.75397369067	Cluster_014723	956.639421187	6.98898085623
228	5.96367365475869	AT4G16900..AT4G19220	NA	NA		NA	NA		Cluster_10806	956.630742427	6.75397369067	Cluster_014723	956.639421187	6.98898085623
288	7.51050401940854	AT5G39185..AT5G48790	NA	NA		396	6.12437356601828	AT5G40620..AT5G42591	Cluster_10806	956.630742427	6.75397369067	Cluster_014723	956.639421187	6.98898085623
226	5.68393142553512	AT4G09820..AT4G13255	NA	NA		NA	NA		Cluster_10806	956.630742427	6.75397369067	Cluster_014723	956.639421187	6.98898085623
159	5.58769293458318	AT3G13430..AT3G22231	NA	NA		NA	NA		Cluster_10806	956.630742427	6.75397369067	Cluster_014723	956.639421187	6.98898085623
227	5.35530018432977	AT4G13256..AT4G16880	318	5.78289742744731	AT4G13256..AT4G16880	315	5.42380159167482	AT4G13455..AT4G16890	Cluster_10806	956.630742427	6.75397369067	Cluster_014723	956.639421187	6.98898085623
NA	NA		384	6.51166564171696	AT5G33388..AT5G33422	NA	NA		Cluster_10806	956.630742427	6.75397369067	Cluster_014723	956.639421187	6.98898085623
NA	NA		395	6.95031386161984	AT5G36080..AT5G36310	NA	NA		Cluster_10806	956.630742427	6.75397369067	Cluster_014723	956.639421187	6.98898085623
NA	NA		181	8.09910332683271	AT2G25050..AT2G28110	NA	NA		Cluster_10806	956.630742427	6.75397369067	Cluster_014723	956.639421187	6.98898085623
NA	NA		2	6.2024720302646	AT1G01040..AT1G02074	NA	NA		Cluster_10806	956.630742427	6.75397369067	Cluster_014723	956.639421187	6.98898085623
NA	NA		313	6.70272890085895	AT4G08430..AT4G08880	NA	NA		Cluster_10806	956.630742427	6.75397369067	Cluster_014723	956.639421187	6.98898085623
NA	NA		177	5.36781576093236	AT2G23880..AT2G24570	NA	NA		Cluster_10806	956.630742427	6.75397369067	Cluster_014723	956.639421187	6.98898085623
NA	NA		35	5.31284014227757	AT1G35920..AT1G36520	NA	NA		Cluster_10806	956.630742427	6.75397369067	Cluster_014723	956.639421187	6.98898085623
NA	NA		262	5.40015076711017	AT3G48745..AT3G50130	NA	NA		Cluster_10806	956.630742427	6.75397369067	Cluster_014723	956.639421187	6.98898085623
NA	NA		235	5.93440471965927	AT3G29120..AT3G30665	NA	NA		Cluster_10806	956.630742427	6.75397369067	Cluster_014723	956.639421187	6.98898085623
NA	NA		347	6.14925459641705	AT5G06180..AT5G12050	NA	NA		Cluster_10806	956.630742427	6.75397369067	Cluster_014723	956.639421187	6.98898085623
NA	NA		345	5.84494443033355	AT5G01010..AT5G05700	339	6.33201577565331	AT5G02840..AT5G05720	Cluster_10806	956.630742427	6.75397369067	Cluster_014723	956.639421187	6.98898085623
NA	NA		NA	NA		29	6.32244710901648	AT1G33950..AT1G34600	Cluster_10806	956.630742427	6.75397369067	Cluster_014723	956.639421187	6.98898085623
NA	NA		NA	NA		176	5.56436969297862	AT2G30000..AT2G30580	Cluster_10806	956.630742427	6.75397369067	Cluster_014723	956.639421187	6.98898085623
NA	NA		NA	NA		100	5.73666014886176	AT1G77500..AT1G80680	Cluster_10806	956.630742427	6.75397369067	Cluster_014723	956.639421187	6.98898085623
NA	NA		NA	NA		78	5.4348084642894	AT1G60060..AT1G61370	Cluster_10806	956.630742427	6.75397369067	Cluster_014723	956.639421187	6.98898085623
286	9.19868765498666	AT5G38005..AT5G39095	NA	NA		NA	NA		Cluster_10812	956.642228159	7.25673880251	Cluster_014723	956.639421187	6.98898085623
141	5.36557883873331	AT2G34640..AT2G34670	NA	NA		NA	NA		Cluster_10812	956.642228159	7.25673880251	Cluster_014723	956.639421187	6.98898085623
16	8.33114617101317	AT1G21900..AT1G24793	NA	NA		NA	NA		Cluster_10812	956.642228159	7.25673880251	Cluster_014723	956.639421187	6.98898085623
63	7.14077652642951	AT1G66860..AT1G68480	NA	NA		NA	NA		Cluster_10812	956.642228159	7.25673880251	Cluster_014723	956.639421187	6.98898085623
120	5.32819447079362	AT2G23030..AT2G23290	NA	NA		NA	NA		Cluster_10812	956.642228159	7.25673880251	Cluster_014723	956.639421187	6.98898085623
281	6.07265886516097	AT5G35200..AT5G35630	NA	NA		NA	NA		Cluster_10812	956.642228159	7.25673880251	Cluster_014723	956.639421187	6.98898085623
126	5.66416025422726	AT2G26695..AT2G27990	181	8.09910332683271	AT2G25050..AT2G28110	NA	NA		Cluster_10812	956.642228159	7.25673880251	Cluster_014723	956.639421187	6.98898085623
57	5.66196862982186	AT1G55140..AT1G56910	NA	NA		NA	NA		Cluster_10812	956.642228159	7.25673880251	Cluster_014723	956.639421187	6.98898085623
226	6.71140053428885	AT4G09820..AT4G13255	NA	NA		NA	NA		Cluster_10812	956.642228159	7.25673880251	Cluster_014723	956.639421187	6.98898085623
61	6.27700843728187	AT1G63410..AT1G66570	NA	NA		NA	NA		Cluster_10812	956.642228159	7.25673880251	Cluster_014723	956.639421187	6.98898085623
19	6.08807486613699	AT1G27580..AT1G30820	NA	NA		NA	NA		Cluster_10812	956.642228159	7.25673880251	Cluster_014723	956.639421187	6.98898085623
103	5.30422527746925	AT2G12835..AT2G13860	NA	NA		NA	NA		Cluster_10812	956.642228159	7.25673880251	Cluster_014723	956.639421187	6.98898085623
291	5.50294111527412	AT5G50700..AT5G54510	NA	NA		NA	NA		Cluster_10812	956.642228159	7.25673880251	Cluster_014723	956.639421187	6.98898085623
228	5.33656133297866	AT4G16900..AT4G19220	NA	NA		NA	NA		Cluster_10812	956.642228159	7.25673880251	Cluster_014723	956.639421187	6.98898085623
190	5.8483750937576	AT4G00005..AT4G03770	NA	NA		NA	NA		Cluster_10812	956.642228159	7.25673880251	Cluster_014723	956.639421187	6.98898085623
160	5.43578444916323	AT3G22237..AT3G25700	NA	NA		NA	NA		Cluster_10812	956.642228159	7.25673880251	Cluster_014723	956.639421187	6.98898085623
248	5.45916396142064	AT5G07230..AT5G14500	347	6.14925459641705	AT5G06180..AT5G12050	NA	NA		Cluster_10812	956.642228159	7.25673880251	Cluster_014723	956.639421187	6.98898085623
227	5.75258786259529	AT4G13256..AT4G16880	318	5.78289742744731	AT4G13256..AT4G16880	315	5.42380159167482	AT4G13455..AT4G16890	Cluster_10812	956.642228159	7.25673880251	Cluster_014723	956.639421187	6.98898085623
250	5.96154026657481	AT5G15540..AT5G25160	NA	NA		NA	NA		Cluster_10812	956.642228159	7.25673880251	Cluster_014723	956.639421187	6.98898085623
NA	NA		384	6.51166564171696	AT5G33388..AT5G33422	NA	NA		Cluster_10812	956.642228159	7.25673880251	Cluster_014723	956.639421187	6.98898085623
NA	NA		395	6.95031386161984	AT5G36080..AT5G36310	NA	NA		Cluster_10812	956.642228159	7.25673880251	Cluster_014723	956.639421187	6.98898085623
NA	NA		2	6.2024720302646	AT1G01040..AT1G02074	NA	NA		Cluster_10812	956.642228159	7.25673880251	Cluster_014723	956.639421187	6.98898085623
NA	NA		313	6.70272890085895	AT4G08430..AT4G08880	NA	NA		Cluster_10812	956.642228159	7.25673880251	Cluster_014723	956.639421187	6.98898085623
NA	NA		177	5.36781576093236	AT2G23880..AT2G24570	NA	NA		Cluster_10812	956.642228159	7.25673880251	Cluster_014723	956.639421187	6.98898085623
NA	NA		35	5.31284014227757	AT1G35920..AT1G36520	NA	NA		Cluster_10812	956.642228159	7.25673880251	Cluster_014723	956.639421187	6.98898085623
NA	NA		262	5.40015076711017	AT3G48745..AT3G50130	NA	NA		Cluster_10812	956.642228159	7.25673880251	Cluster_014723	956.639421187	6.98898085623
NA	NA		235	5.93440471965927	AT3G29120..AT3G30665	NA	NA		Cluster_10812	956.642228159	7.25673880251	Cluster_014723	956.639421187	6.98898085623
NA	NA		345	5.84494443033355	AT5G01010..AT5G05700	339	6.33201577565331	AT5G02840..AT5G05720	Cluster_10812	956.642228159	7.25673880251	Cluster_014723	956.639421187	6.98898085623
NA	NA		NA	NA		29	6.32244710901648	AT1G33950..AT1G34600	Cluster_10812	956.642228159	7.25673880251	Cluster_014723	956.639421187	6.98898085623
NA	NA		NA	NA		176	5.56436969297862	AT2G30000..AT2G30580	Cluster_10812	956.642228159	7.25673880251	Cluster_014723	956.639421187	6.98898085623
NA	NA		NA	NA		396	6.12437356601828	AT5G40620..AT5G42591	Cluster_10812	956.642228159	7.25673880251	Cluster_014723	956.639421187	6.98898085623
NA	NA		NA	NA		100	5.73666014886176	AT1G77500..AT1G80680	Cluster_10812	956.642228159	7.25673880251	Cluster_014723	956.639421187	6.98898085623
NA	NA		NA	NA		78	5.4348084642894	AT1G60060..AT1G61370	Cluster_10812	956.642228159	7.25673880251	Cluster_014723	956.639421187	6.98898085623
226	6.0418782382486	AT4G09820..AT4G13255	NA	NA		NA	NA		Cluster_10821	957.153481733	11.5427986336	Cluster_107197	957.163431273	11.400787812
NA	NA		351	7.29788734875377	AT5G17560..AT5G22590	NA	NA		Cluster_10821	957.153481733	11.5427986336	Cluster_107197	957.163431273	11.400787812
NA	NA		409	5.78561633470154	AT5G50700..AT5G53500	NA	NA		Cluster_10821	957.153481733	11.5427986336	Cluster_107197	957.163431273	11.400787812
NA	NA		NA	NA		13	8.11130443060793	AT1G11592..AT1G15460	Cluster_10821	957.153481733	11.5427986336	Cluster_107197	957.163431273	11.400787812
NA	NA		NA	NA		127	5.95600633367756	AT2G09956..AT2G10460	Cluster_10821	957.153481733	11.5427986336	Cluster_107197	957.163431273	11.400787812
NA	NA		NA	NA		306	5.43230078458976	AT4G07943..AT4G08109	Cluster_10821	957.153481733	11.5427986336	Cluster_107197	957.163431273	11.400787812
NA	NA		NA	NA		19	5.96634252737981	AT1G20070..AT1G21950	Cluster_10821	957.153481733	11.5427986336	Cluster_107197	957.163431273	11.400787812
NA	NA		NA	NA		352	5.99166038701859	AT5G25200..AT5G27270	Cluster_10821	957.153481733	11.5427986336	Cluster_107197	957.163431273	11.400787812
NA	NA		NA	NA		153	5.74409614684049	AT2G16540..AT2G20190	Cluster_10821	957.153481733	11.5427986336	Cluster_107197	957.163431273	11.400787812
250	5.3054072161873	AT5G15540..AT5G25160	NA	NA		NA	NA		Cluster_10822	957.136082948	6.3644305393	Cluster_107194	957.134827411	6.52535807474
NA	NA		21	6.95186587873081	AT1G19800..AT1G21480	NA	NA		Cluster_10822	957.136082948	6.3644305393	Cluster_107194	957.134827411	6.52535807474
NA	NA		NA	NA		333	7.92400704004409	AT4G37110..AT4G37750	Cluster_10822	957.136082948	6.3644305393	Cluster_107194	957.134827411	6.52535807474
NA	NA		NA	NA		397	5.90550020814615	AT5G42600..AT5G43513	Cluster_10822	957.136082948	6.3644305393	Cluster_107194	957.134827411	6.52535807474
NA	NA		89	5.46217808353354	AT1G69790..AT1G69960	NA	NA		Cluster_10823	957.135892566	6.83917940192	Cluster_014730	957.135573818	6.90608978816
NA	NA		233	6.82907748223096	AT3G23530..AT3G26525	NA	NA		Cluster_10823	957.135892566	6.83917940192	Cluster_014730	957.135573818	6.90608978816
NA	NA		NA	NA		261	9.12134203418859	AT3G44730..AT3G45330	Cluster_10823	957.135892566	6.83917940192	Cluster_014730	957.135573818	6.90608978816
NA	NA		NA	NA		401	8.30716348041018	AT5G50700..AT5G53410	Cluster_10823	957.135892566	6.83917940192	Cluster_014730	957.135573818	6.90608978816
NA	NA		NA	NA		81	8.42807780249192	AT1G63050..AT1G66850	Cluster_10823	957.135892566	6.83917940192	Cluster_014730	957.135573818	6.90608978816
NA	NA		NA	NA		400	6.40684195828835	AT5G48560..AT5G50530	Cluster_10823	957.135892566	6.83917940192	Cluster_014730	957.135573818	6.90608978816
NA	NA		NA	NA		313	6.78581504362141	AT4G10500..AT4G13255	Cluster_10823	957.135892566	6.83917940192	Cluster_014730	957.135573818	6.90608978816
NA	NA		NA	NA		347	5.81188149626376	AT5G17550..AT5G22490	Cluster_10823	957.135892566	6.83917940192	Cluster_014730	957.135573818	6.90608978816
56	5.98457256630754	AT1G54350..AT1G55130	NA	NA		NA	NA		Cluster_10824	957.13258275	6.9052455795	Cluster_014732	957.137101468	7.17428587126
103	7.13343840156947	AT2G12835..AT2G13860	NA	NA		NA	NA		Cluster_10824	957.13258275	6.9052455795	Cluster_014732	957.137101468	7.17428587126
9	5.67434886470822	AT1G12423..AT1G13620	NA	NA		NA	NA		Cluster_10824	957.13258275	6.9052455795	Cluster_014732	957.137101468	7.17428587126
245	5.65972341446914	AT5G02940..AT5G05760	NA	NA		NA	NA		Cluster_10824	957.13258275	6.9052455795	Cluster_014732	957.137101468	7.17428587126
19	5.71210860905561	AT1G27580..AT1G30820	NA	NA		NA	NA		Cluster_10824	957.13258275	6.9052455795	Cluster_014732	957.137101468	7.17428587126
288	5.83070836248807	AT5G39185..AT5G48790	NA	NA		NA	NA		Cluster_10824	957.13258275	6.9052455795	Cluster_014732	957.137101468	7.17428587126
250	5.8310274234938	AT5G15540..AT5G25160	NA	NA		NA	NA		Cluster_10824	957.13258275	6.9052455795	Cluster_014732	957.137101468	7.17428587126
NA	NA		181	6.20206664740954	AT2G25050..AT2G28110	NA	NA		Cluster_10824	957.13258275	6.9052455795	Cluster_014732	957.137101468	7.17428587126
NA	NA		406	5.59338716374143	AT5G48800..AT5G49850	NA	NA		Cluster_10824	957.13258275	6.9052455795	Cluster_014732	957.137101468	7.17428587126
NA	NA		63	5.91414241939621	AT1G47250..AT1G49200	NA	NA		Cluster_10824	957.13258275	6.9052455795	Cluster_014732	957.137101468	7.17428587126
NA	NA		NA	NA		390	6.90890119737136	AT5G35200..AT5G35640	Cluster_10824	957.13258275	6.9052455795	Cluster_014732	957.137101468	7.17428587126
NA	NA		NA	NA		22	6.57759509872204	AT1G25784..AT1G26960	Cluster_10824	957.13258275	6.9052455795	Cluster_014732	957.137101468	7.17428587126
NA	NA		NA	NA		200	6.03642666021813	AT2G41220..AT2G41900	Cluster_10824	957.13258275	6.9052455795	Cluster_014732	957.137101468	7.17428587126
NA	NA		NA	NA		261	5.49041244130828	AT3G44730..AT3G45330	Cluster_10824	957.13258275	6.9052455795	Cluster_014732	957.137101468	7.17428587126
NA	NA		NA	NA		394	5.83868068038289	AT5G38005..AT5G39160	Cluster_10824	957.13258275	6.9052455795	Cluster_014732	957.137101468	7.17428587126
NA	NA		NA	NA		19	5.5030124917477	AT1G20070..AT1G21950	Cluster_10824	957.13258275	6.9052455795	Cluster_014732	957.137101468	7.17428587126
NA	NA		NA	NA		328	5.55863988041089	AT4G30220..AT4G32285	Cluster_10824	957.13258275	6.9052455795	Cluster_014732	957.137101468	7.17428587126
NA	NA		NA	NA		237	5.69488879707816	AT3G29647..AT3G30665	Cluster_10824	957.13258275	6.9052455795	Cluster_014732	957.137101468	7.17428587126
NA	NA		NA	NA		28	5.36303270845196	AT1G31983..AT1G33930	Cluster_10824	957.13258275	6.9052455795	Cluster_014732	957.137101468	7.17428587126
131	5.43935307376202	AT2G28840..AT2G29120	NA	NA		NA	NA		Cluster_10828	957.191987497	6.70842706371	Cluster_014734	957.191493604	6.77898033299
NA	NA		189	5.84037258879462	AT2G29610..AT2G29830	NA	NA		Cluster_10828	957.191987497	6.70842706371	Cluster_014734	957.191493604	6.77898033299
NA	NA		343	5.64453243631393	AT4G36640..AT4G37950	NA	NA		Cluster_10828	957.191987497	6.70842706371	Cluster_014734	957.191493604	6.77898033299
NA	NA		15	6.15214172859019	AT1G12423..AT1G15160	NA	NA		Cluster_10828	957.191987497	6.70842706371	Cluster_014734	957.191493604	6.77898033299
NA	NA		181	6.29185397872458	AT2G25050..AT2G28110	167	5.65383625319683	AT2G25790..AT2G27230	Cluster_10828	957.191987497	6.70842706371	Cluster_014734	957.191493604	6.77898033299
NA	NA		207	5.56584369827867	AT2G39220..AT2G40770	NA	NA		Cluster_10828	957.191987497	6.70842706371	Cluster_014734	957.191493604	6.77898033299
NA	NA		258	5.3366769735845	AT3G45140..AT3G46340	NA	NA		Cluster_10828	957.191987497	6.70842706371	Cluster_014734	957.191493604	6.77898033299
NA	NA		401	5.43050229935481	AT5G41610..AT5G45230	NA	NA		Cluster_10828	957.191987497	6.70842706371	Cluster_014734	957.191493604	6.77898033299
NA	NA		275	5.58788396683007	AT4G00180..AT4G03695	NA	NA		Cluster_10828	957.191987497	6.70842706371	Cluster_014734	957.191493604	6.77898033299
NA	NA		NA	NA		29	9.14892994864076	AT1G33950..AT1G34600	Cluster_10828	957.191987497	6.70842706371	Cluster_014734	957.191493604	6.77898033299
NA	NA		NA	NA		363	6.52470946908453	AT5G32162..AT5G31637	Cluster_10828	957.191987497	6.70842706371	Cluster_014734	957.191493604	6.77898033299
NA	NA		NA	NA		265	7.18390554556072	AT3G48235..AT3G51830	Cluster_10828	957.191987497	6.70842706371	Cluster_014734	957.191493604	6.77898033299
NA	NA		NA	NA		107	5.67637459054231	AT2G03110..AT2G03938	Cluster_10828	957.191987497	6.70842706371	Cluster_014734	957.191493604	6.77898033299
NA	NA		NA	NA		230	5.30234007581997	AT3G25710..AT3G26230	Cluster_10828	957.191987497	6.70842706371	Cluster_014734	957.191493604	6.77898033299
NA	NA		NA	NA		313	6.67411180856624	AT4G10500..AT4G13255	Cluster_10828	957.191987497	6.70842706371	Cluster_014734	957.191493604	6.77898033299
NA	NA		NA	NA		273	5.6830794251813	AT3G61028..AT3G63530	Cluster_10828	957.191987497	6.70842706371	Cluster_014734	957.191493604	6.77898033299
16	6.86624821875554	AT1G21900..AT1G24793	NA	NA		NA	NA		Cluster_10838	957.762737454	6.18188125818	Cluster_107240	957.769362062	6.16245472356
251	6.6474987445483	AT5G25170..AT5G26610	NA	NA		NA	NA		Cluster_10838	957.762737454	6.18188125818	Cluster_107240	957.769362062	6.16245472356
126	5.75229880529661	AT2G26695..AT2G27990	NA	NA		NA	NA		Cluster_10838	957.762737454	6.18188125818	Cluster_107240	957.769362062	6.16245472356
23	5.45533114096815	AT1G35530..AT1G36530	NA	NA		NA	NA		Cluster_10838	957.762737454	6.18188125818	Cluster_107240	957.769362062	6.16245472356
239	5.61707633904955	AT4G30290..AT4G32212	NA	NA		NA	NA		Cluster_10838	957.762737454	6.18188125818	Cluster_107240	957.769362062	6.16245472356
153	6.27277255323375	AT3G01015..AT3G06483	NA	NA		NA	NA		Cluster_10838	957.762737454	6.18188125818	Cluster_107240	957.769362062	6.16245472356
250	6.80010422205842	AT5G15540..AT5G25160	351	5.87700580966098	AT5G17560..AT5G22590	NA	NA		Cluster_10838	957.762737454	6.18188125818	Cluster_107240	957.769362062	6.16245472356
288	6.21685309499069	AT5G39185..AT5G48790	NA	NA		NA	NA		Cluster_10838	957.762737454	6.18188125818	Cluster_107240	957.769362062	6.16245472356
NA	NA		5	6.00579826377068	AT1G03110..AT1G03270	NA	NA		Cluster_10838	957.762737454	6.18188125818	Cluster_107240	957.769362062	6.16245472356
NA	NA		395	5.50553090565545	AT5G36080..AT5G36310	NA	NA		Cluster_10838	957.762737454	6.18188125818	Cluster_107240	957.769362062	6.16245472356
NA	NA		316	6.92889328140665	AT4G09820..AT4G12260	NA	NA		Cluster_10838	957.762737454	6.18188125818	Cluster_107240	957.769362062	6.16245472356
NA	NA		27	6.61610311207904	AT1G28140..AT1G33900	NA	NA		Cluster_10838	957.762737454	6.18188125818	Cluster_107240	957.769362062	6.16245472356
NA	NA		21	5.97090375066946	AT1G19800..AT1G21480	NA	NA		Cluster_10838	957.762737454	6.18188125818	Cluster_107240	957.769362062	6.16245472356
NA	NA		423	5.76666228477163	AT5G62690..AT5G65790	NA	NA		Cluster_10838	957.762737454	6.18188125818	Cluster_107240	957.769362062	6.16245472356
NA	NA		229	5.47621166281841	AT3G13420..AT3G19950	NA	NA		Cluster_10838	957.762737454	6.18188125818	Cluster_107240	957.769362062	6.16245472356
143	6.69615001207383	AT2G35550..AT2G35780	NA	NA		NA	NA		Cluster_10841	958.028779498	6.17521787787	Cluster_107243	958.030625632	6.25815673841
226	10.9228075604138	AT4G09820..AT4G13255	NA	NA		NA	NA		Cluster_10841	958.028779498	6.17521787787	Cluster_107243	958.030625632	6.25815673841
9	6.95707173841107	AT1G12423..AT1G13620	15	5.47218484091091	AT1G12423..AT1G15160	NA	NA		Cluster_10841	958.028779498	6.17521787787	Cluster_107243	958.030625632	6.25815673841
230	6.48850645183404	AT4G20725..AT4G21350	NA	NA		NA	NA		Cluster_10841	958.028779498	6.17521787787	Cluster_107243	958.030625632	6.25815673841
239	5.72491514564653	AT4G30290..AT4G32212	NA	NA		NA	NA		Cluster_10841	958.028779498	6.17521787787	Cluster_107243	958.030625632	6.25815673841
153	6.65182961791453	AT3G01015..AT3G06483	NA	NA		NA	NA		Cluster_10841	958.028779498	6.17521787787	Cluster_107243	958.030625632	6.25815673841
291	6.33545687072847	AT5G50700..AT5G54510	NA	NA		NA	NA		Cluster_10841	958.028779498	6.17521787787	Cluster_107243	958.030625632	6.25815673841
229	5.79356789116938	AT4G19230..AT4G20520	NA	NA		NA	NA		Cluster_10841	958.028779498	6.17521787787	Cluster_107243	958.030625632	6.25815673841
248	6.9776385750901	AT5G07230..AT5G14500	NA	NA		NA	NA		Cluster_10841	958.028779498	6.17521787787	Cluster_107243	958.030625632	6.25815673841
189	5.31561628708839	AT3G61028..AT3G63530	NA	NA		NA	NA		Cluster_10841	958.028779498	6.17521787787	Cluster_107243	958.030625632	6.25815673841
294	5.74750066136007	AT5G57126..AT5G62680	416	7.0715890227665	AT5G59660..AT5G60285	NA	NA		Cluster_10841	958.028779498	6.17521787787	Cluster_107243	958.030625632	6.25815673841
61	5.32229138193361	AT1G63410..AT1G66570	83	5.76677394874513	AT1G63690..AT1G66390	NA	NA		Cluster_10841	958.028779498	6.17521787787	Cluster_107243	958.030625632	6.25815673841
295	5.46644782560735	AT5G62690..AT5G67630	NA	NA		NA	NA		Cluster_10841	958.028779498	6.17521787787	Cluster_107243	958.030625632	6.25815673841
288	6.30598805801551	AT5G39185..AT5G48790	NA	NA		NA	NA		Cluster_10841	958.028779498	6.17521787787	Cluster_107243	958.030625632	6.25815673841
159	5.56294089698274	AT3G13430..AT3G22231	NA	NA		NA	NA		Cluster_10841	958.028779498	6.17521787787	Cluster_107243	958.030625632	6.25815673841
250	5.48511877805134	AT5G15540..AT5G25160	NA	NA		NA	NA		Cluster_10841	958.028779498	6.17521787787	Cluster_107243	958.030625632	6.25815673841
291	5.39288122730777	AT5G50700..AT5G54510	NA	NA		NA	NA		Cluster_10847	958.147688968	6.90702210978	Cluster_014745	958.149500904	6.98416423926
NA	NA		NA	NA		164	6.75392636467171	AT2G24120..AT2G24915	Cluster_10847	958.147688968	6.90702210978	Cluster_014745	958.149500904	6.98416423926
74	7.97411895690017	AT1G76820..AT1G77420	NA	NA		99	5.69432290823776	AT1G76940..AT1G77460	Cluster_10851	958.248199014	4.03062996679	Cluster_107259	958.249345879	4.16602483313
111	6.31877794884802	AT2G15200..AT2G15900	NA	NA		NA	NA		Cluster_10851	958.248199014	4.03062996679	Cluster_107259	958.249345879	4.16602483313
8	8.04415365499968	AT1G08110..AT1G12420	10	5.75412623759488	AT1G08105..AT1G08735	NA	NA		Cluster_10851	958.248199014	4.03062996679	Cluster_107259	958.249345879	4.16602483313
188	7.92914976742455	AT3G54600..AT3G61020	NA	NA		NA	NA		Cluster_10851	958.248199014	4.03062996679	Cluster_107259	958.249345879	4.16602483313
181	5.61773734597634	AT3G42047..AT3G42252	NA	NA		NA	NA		Cluster_10851	958.248199014	4.03062996679	Cluster_107259	958.249345879	4.16602483313
229	6.66852825228697	AT4G19230..AT4G20520	NA	NA		NA	NA		Cluster_10851	958.248199014	4.03062996679	Cluster_107259	958.249345879	4.16602483313
254	5.53248835638085	AT5G28596..AT5G28845	NA	NA		NA	NA		Cluster_10851	958.248199014	4.03062996679	Cluster_107259	958.249345879	4.16602483313
185	6.33872039508411	AT3G47270..AT3G48740	NA	NA		265	6.48646688749454	AT3G48235..AT3G51830	Cluster_10851	958.248199014	4.03062996679	Cluster_107259	958.249345879	4.16602483313
16	6.34415562139593	AT1G21900..AT1G24793	NA	NA		20	7.3624801607167	AT1G21980..AT1G24807	Cluster_10851	958.248199014	4.03062996679	Cluster_107259	958.249345879	4.16602483313
183	5.96617571411722	AT3G43570..AT3G44720	NA	NA		NA	NA		Cluster_10851	958.248199014	4.03062996679	Cluster_107259	958.249345879	4.16602483313
293	5.4062130414483	AT5G55896..AT5G57123	NA	NA		NA	NA		Cluster_10851	958.248199014	4.03062996679	Cluster_107259	958.249345879	4.16602483313
231	6.82190174479614	AT4G21363..AT4G27180	NA	NA		320	6.44825431899251	AT4G22300..AT4G27180	Cluster_10851	958.248199014	4.03062996679	Cluster_107259	958.249345879	4.16602483313
147	5.46501710136559	AT2G39220..AT2G40750	NA	NA		NA	NA		Cluster_10851	958.248199014	4.03062996679	Cluster_107259	958.249345879	4.16602483313
17	5.49980550365882	AT1G25209..AT1G27150	NA	NA		NA	NA		Cluster_10851	958.248199014	4.03062996679	Cluster_107259	958.249345879	4.16602483313
125	5.60225138186623	AT2G25160..AT2G26692	NA	NA		NA	NA		Cluster_10851	958.248199014	4.03062996679	Cluster_107259	958.249345879	4.16602483313
61	6.20397415336085	AT1G63410..AT1G66570	NA	NA		81	5.59062034493647	AT1G63050..AT1G66850	Cluster_10851	958.248199014	4.03062996679	Cluster_107259	958.249345879	4.16602483313
226	6.41431359445046	AT4G09820..AT4G13255	NA	NA		NA	NA		Cluster_10851	958.248199014	4.03062996679	Cluster_107259	958.249345879	4.16602483313
250	8.40121413905915	AT5G15540..AT5G25160	352	5.34016288861963	AT5G22600..AT5G25180	347	5.99662886375882	AT5G17550..AT5G22490	Cluster_10851	958.248199014	4.03062996679	Cluster_107259	958.249345879	4.16602483313
68	5.57222567691353	AT1G70380..AT1G75990	NA	NA		90	5.60625670392233	AT1G70590..AT1G73680	Cluster_10851	958.248199014	4.03062996679	Cluster_107259	958.249345879	4.16602483313
159	6.17871552416472	AT3G13430..AT3G22231	NA	NA		NA	NA		Cluster_10851	958.248199014	4.03062996679	Cluster_107259	958.249345879	4.16602483313
248	5.60960381414907	AT5G07230..AT5G14500	347	6.83102417291101	AT5G06180..AT5G12050	343	5.97203779248979	AT5G07740..AT5G13170	Cluster_10851	958.248199014	4.03062996679	Cluster_107259	958.249345879	4.16602483313
248	5.60960381414907	AT5G07230..AT5G14500	348	5.30863940026112	AT5G12060..AT5G15530	NA	NA		Cluster_10851	958.248199014	4.03062996679	Cluster_107259	958.249345879	4.16602483313
NA	NA		19	8.02242486285017	AT1G18060..AT1G19400	NA	NA		Cluster_10851	958.248199014	4.03062996679	Cluster_107259	958.249345879	4.16602483313
NA	NA		335	5.71098722096831	AT4G30210..AT4G30460	NA	NA		Cluster_10851	958.248199014	4.03062996679	Cluster_107259	958.249345879	4.16602483313
NA	NA		111	6.96493242092673	AT2G02835..AT2G03930	106	6.12881549144919	AT2G02835..AT2G03100	Cluster_10851	958.248199014	4.03062996679	Cluster_107259	958.249345879	4.16602483313
NA	NA		342	6.17400259104298	AT4G35280..AT4G36610	NA	NA		Cluster_10851	958.248199014	4.03062996679	Cluster_107259	958.249345879	4.16602483313
NA	NA		275	12.4572354828537	AT4G00180..AT4G03695	NA	NA		Cluster_10851	958.248199014	4.03062996679	Cluster_107259	958.249345879	4.16602483313
NA	NA		220	5.49472690598095	AT3G03860..AT3G05430	NA	NA		Cluster_10851	958.248199014	4.03062996679	Cluster_107259	958.249345879	4.16602483313
151	6.19714757730709	AT2G45430..AT2G46680	210	5.88669766075653	AT2G43500..AT2G45800	204	6.29084709828516	AT2G43150..AT2G44610	Cluster_10851	958.248199014	4.03062996679	Cluster_107259	958.249345879	4.16602483313
NA	NA		27	6.04734832113515	AT1G28140..AT1G33900	NA	NA		Cluster_10851	958.248199014	4.03062996679	Cluster_107259	958.249345879	4.16602483313
NA	NA		318	5.42968429611035	AT4G13256..AT4G16880	NA	NA		Cluster_10851	958.248199014	4.03062996679	Cluster_107259	958.249345879	4.16602483313
NA	NA		NA	NA		226	7.54019092565828	AT3G22235..AT3G23430	Cluster_10851	958.248199014	4.03062996679	Cluster_107259	958.249345879	4.16602483313
NA	NA		NA	NA		277	7.34298155501056	AT4G04010..AT4G05130	Cluster_10851	958.248199014	4.03062996679	Cluster_107259	958.249345879	4.16602483313
NA	NA		NA	NA		203	6.14246103570551	AT2G42190..AT2G43140	Cluster_10851	958.248199014	4.03062996679	Cluster_107259	958.249345879	4.16602483313
NA	NA		NA	NA		56	5.61930215259924	AT1G43310..AT1G43745	Cluster_10851	958.248199014	4.03062996679	Cluster_107259	958.249345879	4.16602483313
NA	NA		NA	NA		311	5.72380786000391	AT4G09316..AT4G09810	Cluster_10851	958.248199014	4.03062996679	Cluster_107259	958.249345879	4.16602483313
NA	NA		NA	NA		339	6.68220378933395	AT5G02840..AT5G05720	Cluster_10851	958.248199014	4.03062996679	Cluster_107259	958.249345879	4.16602483313
NA	NA		NA	NA		211	5.84930038030468	AT2G46830..AT2G48150	Cluster_10851	958.248199014	4.03062996679	Cluster_107259	958.249345879	4.16602483313
NA	NA		NA	NA		316	6.72613184659291	AT4G16900..AT4G19220	Cluster_10851	958.248199014	4.03062996679	Cluster_107259	958.249345879	4.16602483313
NA	NA		NA	NA		354	5.82937411124233	AT5G27810..AT5G28335	Cluster_10851	958.248199014	4.03062996679	Cluster_107259	958.249345879	4.16602483313
NA	NA		NA	NA		309	5.64970387240801	AT4G08430..AT4G08876	Cluster_10851	958.248199014	4.03062996679	Cluster_107259	958.249345879	4.16602483313
NA	NA		NA	NA		266	5.48699446765212	AT3G51840..AT3G53580	Cluster_10851	958.248199014	4.03062996679	Cluster_107259	958.249345879	4.16602483313
NA	NA		NA	NA		7	5.74202334147178	AT1G04110..AT1G08090	Cluster_10851	958.248199014	4.03062996679	Cluster_107259	958.249345879	4.16602483313
NA	NA		413	5.33403428783423	AT5G54520..AT5G56260	NA	NA		Cluster_10855	958.627302606	6.36156870452	Cluster_014754	958.629209834	6.41812702532
NA	NA		NA	NA		252	5.44292742153312	AT3G33106..AT3G34299	Cluster_10855	958.627302606	6.36156870452	Cluster_014754	958.629209834	6.41812702532
NA	NA		NA	NA		26	6.7150255804723	AT1G28870..AT1G30820	Cluster_10855	958.627302606	6.36156870452	Cluster_014754	958.629209834	6.41812702532
NA	NA		NA	NA		229	5.88078241494408	AT3G24385..AT3G25700	Cluster_10855	958.627302606	6.36156870452	Cluster_014754	958.629209834	6.41812702532
NA	NA		9	9.43891689547537	AT1G05290..AT1G08090	NA	NA		Cluster_10864	959.152345017	12.721789605	Cluster_107297	959.157308007	12.4583483794
NA	NA		131	7.17613794786645	AT2G09953..AT2G10450	NA	NA		Cluster_10864	959.152345017	12.721789605	Cluster_107297	959.157308007	12.4583483794
NA	NA		188	6.63245160964405	AT2G28840..AT2G29605	NA	NA		Cluster_10864	959.152345017	12.721789605	Cluster_107297	959.157308007	12.4583483794
NA	NA		415	6.81791757181772	AT5G56610..AT5G59630	406	6.53007116973634	AT5G55896..AT5G57123	Cluster_10864	959.152345017	12.721789605	Cluster_107297	959.157308007	12.4583483794
NA	NA		319	6.06986903127118	AT4G16900..AT4G17750	NA	NA		Cluster_10864	959.152345017	12.721789605	Cluster_107297	959.157308007	12.4583483794
NA	NA		322	5.95485303214819	AT4G19320..AT4G20510	NA	NA		Cluster_10864	959.152345017	12.721789605	Cluster_107297	959.157308007	12.4583483794
NA	NA		406	6.58818118369663	AT5G48800..AT5G49850	NA	NA		Cluster_10864	959.152345017	12.721789605	Cluster_107297	959.157308007	12.4583483794
NA	NA		15	5.9853947211997	AT1G12423..AT1G15160	NA	NA		Cluster_10864	959.152345017	12.721789605	Cluster_107297	959.157308007	12.4583483794
NA	NA		235	6.35423818013925	AT3G29120..AT3G30665	NA	NA		Cluster_10864	959.152345017	12.721789605	Cluster_107297	959.157308007	12.4583483794
NA	NA		229	6.94183319613346	AT3G13420..AT3G19950	NA	NA		Cluster_10864	959.152345017	12.721789605	Cluster_107297	959.157308007	12.4583483794
NA	NA		423	5.74781434914673	AT5G62690..AT5G65790	NA	NA		Cluster_10864	959.152345017	12.721789605	Cluster_107297	959.157308007	12.4583483794
NA	NA		324	5.74154267979689	AT4G21363..AT4G24540	NA	NA		Cluster_10864	959.152345017	12.721789605	Cluster_107297	959.157308007	12.4583483794
NA	NA		NA	NA		40	7.56602255472831	AT1G40105..AT1G40109	Cluster_10864	959.152345017	12.721789605	Cluster_107297	959.157308007	12.4583483794
NA	NA		NA	NA		307	10.0779126524793	AT4G08114..AT4G08345	Cluster_10864	959.152345017	12.721789605	Cluster_107297	959.157308007	12.4583483794
NA	NA		NA	NA		357	6.34891126414034	AT5G28970..AT5G29000	Cluster_10864	959.152345017	12.721789605	Cluster_107297	959.157308007	12.4583483794
NA	NA		NA	NA		277	10.3679725185256	AT4G04010..AT4G05130	Cluster_10864	959.152345017	12.721789605	Cluster_107297	959.157308007	12.4583483794
NA	NA		NA	NA		233	8.1904844606919	AT3G26940..AT3G28300	Cluster_10864	959.152345017	12.721789605	Cluster_107297	959.157308007	12.4583483794
NA	NA		NA	NA		169	5.6775871043587	AT2G27380..AT2G27770	Cluster_10864	959.152345017	12.721789605	Cluster_107297	959.157308007	12.4583483794
NA	NA		NA	NA		26	8.2902979531227	AT1G28870..AT1G30820	Cluster_10864	959.152345017	12.721789605	Cluster_107297	959.157308007	12.4583483794
NA	NA		NA	NA		326	5.71814745188889	AT4G29800..AT4G30080	Cluster_10864	959.152345017	12.721789605	Cluster_107297	959.157308007	12.4583483794
NA	NA		NA	NA		396	6.83856415557229	AT5G40620..AT5G42591	Cluster_10864	959.152345017	12.721789605	Cluster_107297	959.157308007	12.4583483794
NA	NA		NA	NA		167	6.1007831334151	AT2G25790..AT2G27230	Cluster_10864	959.152345017	12.721789605	Cluster_107297	959.157308007	12.4583483794
NA	NA		NA	NA		313	6.99856168190644	AT4G10500..AT4G13255	Cluster_10864	959.152345017	12.721789605	Cluster_107297	959.157308007	12.4583483794
NA	NA		NA	NA		390	5.52340467557646	AT5G35200..AT5G35640	Cluster_10864	959.152345017	12.721789605	Cluster_107297	959.157308007	12.4583483794
NA	NA		NA	NA		75	5.39869983089332	AT1G57370..AT1G58350	Cluster_10864	959.152345017	12.721789605	Cluster_107297	959.157308007	12.4583483794
NA	NA		NA	NA		198	5.73759616340804	AT2G39220..AT2G41010	Cluster_10864	959.152345017	12.721789605	Cluster_107297	959.157308007	12.4583483794
NA	NA		NA	NA		262	5.93497176757103	AT3G45350..AT3G47240	Cluster_10864	959.152345017	12.721789605	Cluster_107297	959.157308007	12.4583483794
NA	NA		NA	NA		344	5.33632162344431	AT5G13180..AT5G14800	Cluster_10864	959.152345017	12.721789605	Cluster_107297	959.157308007	12.4583483794
NA	NA		NA	NA		274	5.77289055793076	AT4G00005..AT4G01950	Cluster_10864	959.152345017	12.721789605	Cluster_107297	959.157308007	12.4583483794
NA	NA		NA	NA		226	5.34537275676473	AT3G22235..AT3G23430	Cluster_10864	959.152345017	12.721789605	Cluster_107297	959.157308007	12.4583483794
NA	NA		NA	NA		81	5.79177966587759	AT1G63050..AT1G66850	Cluster_10864	959.152345017	12.721789605	Cluster_107297	959.157308007	12.4583483794
NA	NA		NA	NA		275	5.35793430266668	AT4G01960..AT4G03760	Cluster_10864	959.152345017	12.721789605	Cluster_107297	959.157308007	12.4583483794
230	6.02053812241562	AT4G20725..AT4G21350	NA	NA		319	6.45567400086013	AT4G20715..AT4G22290	Cluster_10867	959.139317323	9.47186388115	Cluster_014760	959.138441104	9.41003586718
167	5.69734024438613	AT3G29647..AT3G29780	NA	NA		NA	NA		Cluster_10867	959.139317323	9.47186388115	Cluster_014760	959.138441104	9.41003586718
114	5.77543219565909	AT2G18938..AT2G20300	NA	NA		NA	NA		Cluster_10867	959.139317323	9.47186388115	Cluster_014760	959.138441104	9.41003586718
223	6.23984584937377	AT4G08347..AT4G08876	NA	NA		NA	NA		Cluster_10867	959.139317323	9.47186388115	Cluster_014760	959.138441104	9.41003586718
188	7.02283902810249	AT3G54600..AT3G61020	273	6.3710793542873	AT3G60950..AT3G63500	268	5.64867293265286	AT3G54680..AT3G60110	Cluster_10867	959.139317323	9.47186388115	Cluster_014760	959.138441104	9.41003586718
191	5.44614426124062	AT4G03800..AT4G04390	NA	NA		NA	NA		Cluster_10867	959.139317323	9.47186388115	Cluster_014760	959.138441104	9.41003586718
166	5.31024082142318	AT3G29120..AT3G29643	NA	NA		NA	NA		Cluster_10867	959.139317323	9.47186388115	Cluster_014760	959.138441104	9.41003586718
248	6.460254177852	AT5G07230..AT5G14500	NA	NA		344	6.76295130253897	AT5G13180..AT5G14800	Cluster_10867	959.139317323	9.47186388115	Cluster_014760	959.138441104	9.41003586718
295	6.08736153548006	AT5G62690..AT5G67630	NA	NA		413	7.15517186397912	AT5G66950..AT5G67630	Cluster_10867	959.139317323	9.47186388115	Cluster_014760	959.138441104	9.41003586718
159	6.58311306902795	AT3G13430..AT3G22231	NA	NA		NA	NA		Cluster_10867	959.139317323	9.47186388115	Cluster_014760	959.138441104	9.41003586718
184	5.45170891865607	AT3G44730..AT3G47250	NA	NA		NA	NA		Cluster_10867	959.139317323	9.47186388115	Cluster_014760	959.138441104	9.41003586718
61	5.49889279646785	AT1G63410..AT1G66570	NA	NA		NA	NA		Cluster_10867	959.139317323	9.47186388115	Cluster_014760	959.138441104	9.41003586718
NA	NA		132	8.99780308100365	AT2G10470..AT2G11005	128	5.30127801066394	AT2G10490..AT2G11005	Cluster_10867	959.139317323	9.47186388115	Cluster_014760	959.138441104	9.41003586718
NA	NA		133	6.41053633664925	AT2G11010..AT2G11080	NA	NA		Cluster_10867	959.139317323	9.47186388115	Cluster_014760	959.138441104	9.41003586718
NA	NA		77	7.91479526536118	AT1G59312..AT1G60050	NA	NA		Cluster_10867	959.139317323	9.47186388115	Cluster_014760	959.138441104	9.41003586718
NA	NA		69	6.38940580670851	AT1G51380..AT1G51805	NA	NA		Cluster_10867	959.139317323	9.47186388115	Cluster_014760	959.138441104	9.41003586718
NA	NA		324	8.86260236566141	AT4G21363..AT4G24540	320	6.15677107771465	AT4G22300..AT4G27180	Cluster_10867	959.139317323	9.47186388115	Cluster_014760	959.138441104	9.41003586718
NA	NA		81	6.18955606305476	AT1G62355..AT1G62970	NA	NA		Cluster_10867	959.139317323	9.47186388115	Cluster_014760	959.138441104	9.41003586718
NA	NA		397	6.59417818529436	AT5G38005..AT5G39160	NA	NA		Cluster_10867	959.139317323	9.47186388115	Cluster_014760	959.138441104	9.41003586718
188	7.02283902810249	AT3G54600..AT3G61020	273	6.3710793542873	AT3G60950..AT3G63500	273	6.82081960249224	AT3G61028..AT3G63530	Cluster_10867	959.139317323	9.47186388115	Cluster_014760	959.138441104	9.41003586718
NA	NA		337	5.58728919450161	AT4G31020..AT4G32212	NA	NA		Cluster_10867	959.139317323	9.47186388115	Cluster_014760	959.138441104	9.41003586718
NA	NA		72	5.53307506486642	AT1G52950..AT1G53880	NA	NA		Cluster_10867	959.139317323	9.47186388115	Cluster_014760	959.138441104	9.41003586718
NA	NA		202	5.40360573679263	AT2G35990..AT2G37435	NA	NA		Cluster_10867	959.139317323	9.47186388115	Cluster_014760	959.138441104	9.41003586718
NA	NA		344	5.45373648309588	AT4G37970..AT4G40090	NA	NA		Cluster_10867	959.139317323	9.47186388115	Cluster_014760	959.138441104	9.41003586718
NA	NA		9	5.60927560505909	AT1G05290..AT1G08090	7	5.80360557891474	AT1G04110..AT1G08090	Cluster_10867	959.139317323	9.47186388115	Cluster_014760	959.138441104	9.41003586718
NA	NA		21	5.45759157517727	AT1G19800..AT1G21480	NA	NA		Cluster_10867	959.139317323	9.47186388115	Cluster_014760	959.138441104	9.41003586718
NA	NA		NA	NA		120	6.72556861154025	AT2G07400..AT2G07520	Cluster_10867	959.139317323	9.47186388115	Cluster_014760	959.138441104	9.41003586718
NA	NA		NA	NA		99	7.1815614923836	AT1G76940..AT1G77460	Cluster_10867	959.139317323	9.47186388115	Cluster_014760	959.138441104	9.41003586718
NA	NA		NA	NA		195	6.57357709475145	AT2G38120..AT2G38520	Cluster_10867	959.139317323	9.47186388115	Cluster_014760	959.138441104	9.41003586718
NA	NA		NA	NA		51	6.25482137590674	AT1G42852..AT1G43020	Cluster_10867	959.139317323	9.47186388115	Cluster_014760	959.138441104	9.41003586718
NA	NA		NA	NA		322	6.14647522120237	AT4G27960..AT4G28530	Cluster_10867	959.139317323	9.47186388115	Cluster_014760	959.138441104	9.41003586718
NA	NA		NA	NA		345	5.88361296127389	AT5G14810..AT5G15650	Cluster_10867	959.139317323	9.47186388115	Cluster_014760	959.138441104	9.41003586718
NA	NA		NA	NA		354	5.54383227337885	AT5G27810..AT5G28335	Cluster_10867	959.139317323	9.47186388115	Cluster_014760	959.138441104	9.41003586718
NA	NA		NA	NA		338	5.43033966136488	AT5G01450..AT5G02830	Cluster_10867	959.139317323	9.47186388115	Cluster_014760	959.138441104	9.41003586718
NA	NA		NA	NA		398	6.03298028371727	AT5G43518..AT5G45500	Cluster_10867	959.139317323	9.47186388115	Cluster_014760	959.138441104	9.41003586718
NA	NA		NA	NA		28	5.80270104464065	AT1G31983..AT1G33930	Cluster_10867	959.139317323	9.47186388115	Cluster_014760	959.138441104	9.41003586718
NA	NA		NA	NA		265	5.43419145607349	AT3G48235..AT3G51830	Cluster_10867	959.139317323	9.47186388115	Cluster_014760	959.138441104	9.41003586718
NA	NA		NA	NA		315	5.72171588240716	AT4G13455..AT4G16890	Cluster_10867	959.139317323	9.47186388115	Cluster_014760	959.138441104	9.41003586718
250	6.08661280760694	AT5G15540..AT5G25160	NA	NA		NA	NA		Cluster_10868	959.165342642	6.70845020836	Cluster_107302	959.163530021	6.58924689939
NA	NA		NA	NA		234	7.49009822922072	AT3G28310..AT3G28857	Cluster_10868	959.165342642	6.70845020836	Cluster_107302	959.163530021	6.58924689939
NA	NA		NA	NA		81	8.21346567322687	AT1G63050..AT1G66850	Cluster_10868	959.165342642	6.70845020836	Cluster_107302	959.163530021	6.58924689939
NA	NA		NA	NA		354	6.94958669158299	AT5G27810..AT5G28335	Cluster_10868	959.165342642	6.70845020836	Cluster_107302	959.163530021	6.58924689939
NA	NA		NA	NA		203	6.11762602205812	AT2G42190..AT2G43140	Cluster_10868	959.165342642	6.70845020836	Cluster_107302	959.163530021	6.58924689939
NA	NA		NA	NA		237	7.05511742004527	AT3G29647..AT3G30665	Cluster_10868	959.165342642	6.70845020836	Cluster_107302	959.163530021	6.58924689939
NA	NA		NA	NA		399	6.92613791796784	AT5G45510..AT5G48550	Cluster_10868	959.165342642	6.70845020836	Cluster_107302	959.163530021	6.58924689939
NA	NA		NA	NA		256	6.85374423874754	AT3G42510..AT3G43357	Cluster_10868	959.165342642	6.70845020836	Cluster_107302	959.163530021	6.58924689939
NA	NA		NA	NA		238	5.99036445006695	AT3G30670..AT3G31375	Cluster_10868	959.165342642	6.70845020836	Cluster_107302	959.163530021	6.58924689939
NA	NA		NA	NA		400	5.7927827544488	AT5G48560..AT5G50530	Cluster_10868	959.165342642	6.70845020836	Cluster_107302	959.163530021	6.58924689939
NA	NA		NA	NA		225	5.74695899517697	AT3G15640..AT3G22231	Cluster_10868	959.165342642	6.70845020836	Cluster_107302	959.163530021	6.58924689939
46	13.9663487944782	AT1G43750..AT1G44010	NA	NA		NA	NA		Cluster_10873	959.376747664	6.33036610644	Cluster_107341	959.377509088	6.50626224646
97	8.53488364473306	AT2G10490..AT2G11005	NA	NA		NA	NA		Cluster_10873	959.376747664	6.33036610644	Cluster_107341	959.377509088	6.50626224646
244	8.95233928713991	AT5G01010..AT5G02910	NA	NA		NA	NA		Cluster_10873	959.376747664	6.33036610644	Cluster_107341	959.377509088	6.50626224646
61	7.74124716526223	AT1G63410..AT1G66570	NA	NA		NA	NA		Cluster_10873	959.376747664	6.33036610644	Cluster_107341	959.377509088	6.50626224646
19	7.64233376991689	AT1G27580..AT1G30820	26	12.9234100537731	AT1G27180..AT1G28135	NA	NA		Cluster_10873	959.376747664	6.33036610644	Cluster_107341	959.377509088	6.50626224646
55	5.31030365607566	AT1G53900..AT1G54280	NA	NA		NA	NA		Cluster_10873	959.376747664	6.33036610644	Cluster_107341	959.377509088	6.50626224646
16	6.57930142443408	AT1G21900..AT1G24793	NA	NA		NA	NA		Cluster_10873	959.376747664	6.33036610644	Cluster_107341	959.377509088	6.50626224646
291	6.77463137485129	AT5G50700..AT5G54510	NA	NA		NA	NA		Cluster_10873	959.376747664	6.33036610644	Cluster_107341	959.377509088	6.50626224646
83	6.39327555243965	AT2G04170..AT2G06430	NA	NA		110	5.70799574858088	AT2G04180..AT2G05880	Cluster_10873	959.376747664	6.33036610644	Cluster_107341	959.377509088	6.50626224646
248	7.14566365458692	AT5G07230..AT5G14500	NA	NA		NA	NA		Cluster_10873	959.376747664	6.33036610644	Cluster_107341	959.377509088	6.50626224646
51	6.07059691178033	AT1G47250..AT1G49190	NA	NA		NA	NA		Cluster_10873	959.376747664	6.33036610644	Cluster_107341	959.377509088	6.50626224646
20	6.60041303496511	AT1G30825..AT1G34805	NA	NA		NA	NA		Cluster_10873	959.376747664	6.33036610644	Cluster_107341	959.377509088	6.50626224646
68	5.66973010557773	AT1G70380..AT1G75990	NA	NA		NA	NA		Cluster_10873	959.376747664	6.33036610644	Cluster_107341	959.377509088	6.50626224646
288	6.72513484259595	AT5G39185..AT5G48790	NA	NA		NA	NA		Cluster_10873	959.376747664	6.33036610644	Cluster_107341	959.377509088	6.50626224646
294	5.30329622081773	AT5G57126..AT5G62680	NA	NA		NA	NA		Cluster_10873	959.376747664	6.33036610644	Cluster_107341	959.377509088	6.50626224646
250	5.98042776469362	AT5G15540..AT5G25160	352	6.96415441542325	AT5G22600..AT5G25180	NA	NA		Cluster_10873	959.376747664	6.33036610644	Cluster_107341	959.377509088	6.50626224646
NA	NA		131	5.87563712987792	AT2G09953..AT2G10450	NA	NA		Cluster_10873	959.376747664	6.33036610644	Cluster_107341	959.377509088	6.50626224646
NA	NA		81	5.83578976761344	AT1G62355..AT1G62970	NA	NA		Cluster_10873	959.376747664	6.33036610644	Cluster_107341	959.377509088	6.50626224646
NA	NA		258	6.00687023106582	AT3G45140..AT3G46340	NA	NA		Cluster_10873	959.376747664	6.33036610644	Cluster_107341	959.377509088	6.50626224646
NA	NA		234	6.79426563901814	AT3G26530..AT3G29110	NA	NA		Cluster_10873	959.376747664	6.33036610644	Cluster_107341	959.377509088	6.50626224646
NA	NA		80	5.37114255971697	AT1G61390..AT1G62350	NA	NA		Cluster_10873	959.376747664	6.33036610644	Cluster_107341	959.377509088	6.50626224646
NA	NA		NA	NA		12	6.24733497922642	AT1G09860..AT1G11590	Cluster_10873	959.376747664	6.33036610644	Cluster_107341	959.377509088	6.50626224646
NA	NA		NA	NA		136	5.37032469719918	AT2G12835..AT2G13270	Cluster_10873	959.376747664	6.33036610644	Cluster_107341	959.377509088	6.50626224646
NA	NA		NA	NA		311	5.36902749257364	AT4G09316..AT4G09810	Cluster_10873	959.376747664	6.33036610644	Cluster_107341	959.377509088	6.50626224646
NA	NA		NA	NA		268	5.83001335213949	AT3G54680..AT3G60110	Cluster_10873	959.376747664	6.33036610644	Cluster_107341	959.377509088	6.50626224646
NA	NA		NA	NA		320	5.7184328097666	AT4G22300..AT4G27180	Cluster_10873	959.376747664	6.33036610644	Cluster_107341	959.377509088	6.50626224646
59	6.28726796437351	AT1G59312..AT1G61370	NA	NA		NA	NA		Cluster_10877	959.655476149	9.54016845872	Cluster_107353	959.661806452	9.71032133251
155	5.47354911762781	AT3G06560..AT3G09170	NA	NA		NA	NA		Cluster_10877	959.655476149	9.54016845872	Cluster_107353	959.661806452	9.71032133251
8	5.94088259820837	AT1G08110..AT1G12420	NA	NA		NA	NA		Cluster_10877	959.655476149	9.54016845872	Cluster_107353	959.661806452	9.71032133251
14	5.4800310395001	AT1G19310..AT1G21830	NA	NA		NA	NA		Cluster_10877	959.655476149	9.54016845872	Cluster_107353	959.661806452	9.71032133251
153	6.10914965878856	AT3G01015..AT3G06483	NA	NA		NA	NA		Cluster_10877	959.655476149	9.54016845872	Cluster_107353	959.661806452	9.71032133251
NA	NA		268	5.39386910275221	AT3G57670..AT3G58640	NA	NA		Cluster_10877	959.655476149	9.54016845872	Cluster_107353	959.661806452	9.71032133251
NA	NA		394	5.8053997431175	AT5G35650..AT5G36035	NA	NA		Cluster_10877	959.655476149	9.54016845872	Cluster_107353	959.661806452	9.71032133251
NA	NA		209	5.95376088221007	AT2G41900..AT2G43470	NA	NA		Cluster_10877	959.655476149	9.54016845872	Cluster_107353	959.661806452	9.71032133251
NA	NA		396	6.03764765978591	AT5G36870..AT5G38000	NA	NA		Cluster_10877	959.655476149	9.54016845872	Cluster_107353	959.661806452	9.71032133251
NA	NA		111	5.51194277866998	AT2G02835..AT2G03930	107	5.38223388417679	AT2G03110..AT2G03938	Cluster_10877	959.655476149	9.54016845872	Cluster_107353	959.661806452	9.71032133251
NA	NA		344	5.5690144842737	AT4G37970..AT4G40090	336	5.40091378842422	AT4G38290..AT4G40090	Cluster_10877	959.655476149	9.54016845872	Cluster_107353	959.661806452	9.71032133251
NA	NA		233	5.76137065536137	AT3G23530..AT3G26525	NA	NA		Cluster_10877	959.655476149	9.54016845872	Cluster_107353	959.661806452	9.71032133251
NA	NA		156	5.43293286982486	AT2G16955..AT2G19170	NA	NA		Cluster_10877	959.655476149	9.54016845872	Cluster_107353	959.661806452	9.71032133251
NA	NA		27	5.46362088280782	AT1G28140..AT1G33900	NA	NA		Cluster_10877	959.655476149	9.54016845872	Cluster_107353	959.661806452	9.71032133251
NA	NA		NA	NA		54	5.50510049809219	AT1G43160..AT1G43210	Cluster_10877	959.655476149	9.54016845872	Cluster_107353	959.661806452	9.71032133251
NA	NA		NA	NA		20	9.26127748369779	AT1G21980..AT1G24807	Cluster_10877	959.655476149	9.54016845872	Cluster_107353	959.661806452	9.71032133251
NA	NA		NA	NA		101	5.73361006907629	AT1G80690..AT1G81001	Cluster_10877	959.655476149	9.54016845872	Cluster_107353	959.661806452	9.71032133251
NA	NA		NA	NA		73	5.71420583493847	AT1G54400..AT1G55130	Cluster_10877	959.655476149	9.54016845872	Cluster_107353	959.661806452	9.71032133251
NA	NA		NA	NA		198	5.90654710620681	AT2G39220..AT2G41010	Cluster_10877	959.655476149	9.54016845872	Cluster_107353	959.661806452	9.71032133251
NA	NA		NA	NA		412	5.44221769496584	AT5G65800..AT5G66940	Cluster_10877	959.655476149	9.54016845872	Cluster_107353	959.661806452	9.71032133251
NA	NA		NA	NA		60	6.16268966066827	AT1G45191..AT1G49190	Cluster_10877	959.655476149	9.54016845872	Cluster_107353	959.661806452	9.71032133251
NA	NA		NA	NA		225	6.18362210254817	AT3G15640..AT3G22231	Cluster_10877	959.655476149	9.54016845872	Cluster_107353	959.661806452	9.71032133251
NA	NA		NA	NA		313	5.3757681368191	AT4G10500..AT4G13255	Cluster_10877	959.655476149	9.54016845872	Cluster_107353	959.661806452	9.71032133251
223	5.46582857216316	AT4G08347..AT4G08876	NA	NA		NA	NA		Cluster_10887	960.139760612	6.83899894239	Cluster_000184	960.144539012	6.90609383502
NA	NA		272	5.92264092872335	AT3G60565..AT3G60940	NA	NA		Cluster_10887	960.139760612	6.83899894239	Cluster_000184	960.144539012	6.90609383502
7	5.53539404120028	AT1G04110..AT1G08090	NA	NA		NA	NA		Cluster_10890	960.196441898	5.72638114324	Cluster_014775	960.195638515	5.79220439141
250	7.61761107303226	AT5G15540..AT5G25160	NA	NA		NA	NA		Cluster_10890	960.196441898	5.72638114324	Cluster_014775	960.195638515	5.79220439141
NA	NA		NA	NA		213	6.2598616751988	AT3G01085..AT3G02080	Cluster_10890	960.196441898	5.72638114324	Cluster_014775	960.195638515	5.79220439141
NA	NA		NA	NA		263	6.55938207433848	AT3G47270..AT3G48200	Cluster_10890	960.196441898	5.72638114324	Cluster_014775	960.195638515	5.79220439141
247	8.82362897170566	AT5G06180..AT5G07200	NA	NA		NA	NA		Cluster_10891	960.277844765	5.55282279997	Cluster_014778	960.278972517	5.60924382108
207	5.39812754558444	AT4G06744..AT4G07410	NA	NA		NA	NA		Cluster_10891	960.277844765	5.55282279997	Cluster_014778	960.278972517	5.60924382108
26	5.63825460460407	AT1G37080..AT1G37471	NA	NA		NA	NA		Cluster_10891	960.277844765	5.55282279997	Cluster_014778	960.278972517	5.60924382108
126	6.82726456659312	AT2G26695..AT2G27990	NA	NA		NA	NA		Cluster_10891	960.277844765	5.55282279997	Cluster_014778	960.278972517	5.60924382108
7	7.47876977335717	AT1G04110..AT1G08090	NA	NA		NA	NA		Cluster_10891	960.277844765	5.55282279997	Cluster_014778	960.278972517	5.60924382108
151	6.18241935457329	AT2G45430..AT2G46680	NA	NA		NA	NA		Cluster_10891	960.277844765	5.55282279997	Cluster_014778	960.278972517	5.60924382108
248	8.28059024615163	AT5G07230..AT5G14500	NA	NA		NA	NA		Cluster_10891	960.277844765	5.55282279997	Cluster_014778	960.278972517	5.60924382108
145	6.58901792353951	AT2G35960..AT2G39180	202	5.44131218906634	AT2G35990..AT2G37435	NA	NA		Cluster_10891	960.277844765	5.55282279997	Cluster_014778	960.278972517	5.60924382108
124	5.63522832398829	AT2G24580..AT2G25150	NA	NA		NA	NA		Cluster_10891	960.277844765	5.55282279997	Cluster_014778	960.278972517	5.60924382108
25	5.78491583349594	AT1G36580..AT1G37070	NA	NA		NA	NA		Cluster_10891	960.277844765	5.55282279997	Cluster_014778	960.278972517	5.60924382108
253	5.5732093708696	AT5G28390..AT5G28590	NA	NA		NA	NA		Cluster_10891	960.277844765	5.55282279997	Cluster_014778	960.278972517	5.60924382108
226	7.08674270539003	AT4G09820..AT4G13255	NA	NA		NA	NA		Cluster_10891	960.277844765	5.55282279997	Cluster_014778	960.278972517	5.60924382108
61	6.13346326586843	AT1G63410..AT1G66570	NA	NA		NA	NA		Cluster_10891	960.277844765	5.55282279997	Cluster_014778	960.278972517	5.60924382108
243	5.50187967629464	AT4G37800..AT4G40090	NA	NA		NA	NA		Cluster_10891	960.277844765	5.55282279997	Cluster_014778	960.278972517	5.60924382108
294	6.13643228424123	AT5G57126..AT5G62680	NA	NA		NA	NA		Cluster_10891	960.277844765	5.55282279997	Cluster_014778	960.278972517	5.60924382108
244	5.31486977329086	AT5G01010..AT5G02910	NA	NA		NA	NA		Cluster_10891	960.277844765	5.55282279997	Cluster_014778	960.278972517	5.60924382108
186	5.7360313590822	AT3G48745..AT3G53550	NA	NA		NA	NA		Cluster_10891	960.277844765	5.55282279997	Cluster_014778	960.278972517	5.60924382108
20	6.02650927035363	AT1G30825..AT1G34805	NA	NA		NA	NA		Cluster_10891	960.277844765	5.55282279997	Cluster_014778	960.278972517	5.60924382108
184	5.51517559692422	AT3G44730..AT3G47250	NA	NA		NA	NA		Cluster_10891	960.277844765	5.55282279997	Cluster_014778	960.278972517	5.60924382108
182	5.50010143101868	AT3G42253..AT3G43566	NA	NA		NA	NA		Cluster_10891	960.277844765	5.55282279997	Cluster_014778	960.278972517	5.60924382108
68	5.5708132239327	AT1G70380..AT1G75990	NA	NA		NA	NA		Cluster_10891	960.277844765	5.55282279997	Cluster_014778	960.278972517	5.60924382108
231	5.83097752922731	AT4G21363..AT4G27180	NA	NA		NA	NA		Cluster_10891	960.277844765	5.55282279997	Cluster_014778	960.278972517	5.60924382108
250	7.25407014007011	AT5G15540..AT5G25160	NA	NA		NA	NA		Cluster_10891	960.277844765	5.55282279997	Cluster_014778	960.278972517	5.60924382108
227	5.79460079595843	AT4G13256..AT4G16880	NA	NA		NA	NA		Cluster_10891	960.277844765	5.55282279997	Cluster_014778	960.278972517	5.60924382108
159	5.68331938914486	AT3G13430..AT3G22231	NA	NA		NA	NA		Cluster_10891	960.277844765	5.55282279997	Cluster_014778	960.278972517	5.60924382108
NA	NA		279	6.25145096835295	AT4G04394..AT4G05130	NA	NA		Cluster_10891	960.277844765	5.55282279997	Cluster_014778	960.278972517	5.60924382108
NA	NA		220	5.45559557516151	AT3G03860..AT3G05430	NA	NA		Cluster_10891	960.277844765	5.55282279997	Cluster_014778	960.278972517	5.60924382108
46	6.0014950580299	AT1G43750..AT1G44010	NA	NA		NA	NA		Cluster_10906	960.953949378	12.3787303246	Cluster_107389	960.949972675	12.6640933833
151	6.28711338488935	AT2G45430..AT2G46680	NA	NA		NA	NA		Cluster_10906	960.953949378	12.3787303246	Cluster_107389	960.949972675	12.6640933833
186	7.42062951798102	AT3G48745..AT3G53550	NA	NA		NA	NA		Cluster_10906	960.953949378	12.3787303246	Cluster_107389	960.949972675	12.6640933833
230	5.77120650274043	AT4G20725..AT4G21350	NA	NA		NA	NA		Cluster_10906	960.953949378	12.3787303246	Cluster_107389	960.949972675	12.6640933833
7	5.52126326576818	AT1G04110..AT1G08090	NA	NA		NA	NA		Cluster_10906	960.953949378	12.3787303246	Cluster_107389	960.949972675	12.6640933833
252	5.37330067431195	AT5G26580..AT5G28335	356	5.43989835362822	AT5G27280..AT5G28235	NA	NA		Cluster_10906	960.953949378	12.3787303246	Cluster_107389	960.949972675	12.6640933833
291	5.46467835851774	AT5G50700..AT5G54510	NA	NA		NA	NA		Cluster_10906	960.953949378	12.3787303246	Cluster_107389	960.949972675	12.6640933833
288	6.83300207996585	AT5G39185..AT5G48790	401	5.48794866011423	AT5G41610..AT5G45230	NA	NA		Cluster_10906	960.953949378	12.3787303246	Cluster_107389	960.949972675	12.6640933833
NA	NA		317	9.38521003718954	AT4G12270..AT4G13255	NA	NA		Cluster_10906	960.953949378	12.3787303246	Cluster_107389	960.949972675	12.6640933833
NA	NA		85	6.89555894259784	AT1G66580..AT1G66855	NA	NA		Cluster_10906	960.953949378	12.3787303246	Cluster_107389	960.949972675	12.6640933833
NA	NA		156	9.64409825175625	AT2G16955..AT2G19170	NA	NA		Cluster_10906	960.953949378	12.3787303246	Cluster_107389	960.949972675	12.6640933833
NA	NA		384	6.14634297858759	AT5G33388..AT5G33422	NA	NA		Cluster_10906	960.953949378	12.3787303246	Cluster_107389	960.949972675	12.6640933833
NA	NA		219	8.65598873765019	AT3G01490..AT3G03820	NA	NA		Cluster_10906	960.953949378	12.3787303246	Cluster_107389	960.949972675	12.6640933833
NA	NA		199	7.45668606172621	AT2G34710..AT2G35060	NA	NA		Cluster_10906	960.953949378	12.3787303246	Cluster_107389	960.949972675	12.6640933833
NA	NA		239	5.49758126467561	AT3G31970..AT3G32036	NA	NA		Cluster_10906	960.953949378	12.3787303246	Cluster_107389	960.949972675	12.6640933833
NA	NA		111	7.35941389449704	AT2G02835..AT2G03930	NA	NA		Cluster_10906	960.953949378	12.3787303246	Cluster_107389	960.949972675	12.6640933833
NA	NA		337	6.86539627448954	AT4G31020..AT4G32212	NA	NA		Cluster_10906	960.953949378	12.3787303246	Cluster_107389	960.949972675	12.6640933833
NA	NA		235	7.88306558382166	AT3G29120..AT3G30665	NA	NA		Cluster_10906	960.953949378	12.3787303246	Cluster_107389	960.949972675	12.6640933833
NA	NA		343	6.75356693931541	AT4G36640..AT4G37950	NA	NA		Cluster_10906	960.953949378	12.3787303246	Cluster_107389	960.949972675	12.6640933833
NA	NA		309	5.99952215582877	AT4G07933..AT4G08050	NA	NA		Cluster_10906	960.953949378	12.3787303246	Cluster_107389	960.949972675	12.6640933833
NA	NA		12	5.80019241439604	AT1G08840..AT1G09600	NA	NA		Cluster_10906	960.953949378	12.3787303246	Cluster_107389	960.949972675	12.6640933833
NA	NA		132	6.14519591264913	AT2G10470..AT2G11005	NA	NA		Cluster_10906	960.953949378	12.3787303246	Cluster_107389	960.949972675	12.6640933833
NA	NA		424	7.23202349820013	AT5G65800..AT5G67630	NA	NA		Cluster_10906	960.953949378	12.3787303246	Cluster_107389	960.949972675	12.6640933833
NA	NA		278	6.32910940022751	AT4G03811..AT4G04393	NA	NA		Cluster_10906	960.953949378	12.3787303246	Cluster_107389	960.949972675	12.6640933833
NA	NA		348	7.52204100289618	AT5G12060..AT5G15530	NA	NA		Cluster_10906	960.953949378	12.3787303246	Cluster_107389	960.949972675	12.6640933833
NA	NA		415	6.84048348592258	AT5G56610..AT5G59630	NA	NA		Cluster_10906	960.953949378	12.3787303246	Cluster_107389	960.949972675	12.6640933833
NA	NA		13	5.77776518567386	AT1G09620..AT1G10570	NA	NA		Cluster_10906	960.953949378	12.3787303246	Cluster_107389	960.949972675	12.6640933833
NA	NA		91	5.33726420295743	AT1G70380..AT1G70920	NA	NA		Cluster_10906	960.953949378	12.3787303246	Cluster_107389	960.949972675	12.6640933833
NA	NA		101	5.55140739860045	AT1G77460..AT1G78000	NA	NA		Cluster_10906	960.953949378	12.3787303246	Cluster_107389	960.949972675	12.6640933833
NA	NA		331	5.38821317263937	AT4G27960..AT4G28530	NA	NA		Cluster_10906	960.953949378	12.3787303246	Cluster_107389	960.949972675	12.6640933833
NA	NA		233	7.01826798290027	AT3G23530..AT3G26525	NA	NA		Cluster_10906	960.953949378	12.3787303246	Cluster_107389	960.949972675	12.6640933833
NA	NA		319	6.16038864592136	AT4G16900..AT4G17750	NA	NA		Cluster_10906	960.953949378	12.3787303246	Cluster_107389	960.949972675	12.6640933833
NA	NA		230	6.4760286938281	AT3G19960..AT3G22231	NA	NA		Cluster_10906	960.953949378	12.3787303246	Cluster_107389	960.949972675	12.6640933833
NA	NA		21	7.48722358696025	AT1G19800..AT1G21480	NA	NA		Cluster_10906	960.953949378	12.3787303246	Cluster_107389	960.949972675	12.6640933833
NA	NA		322	5.74276472731965	AT4G19320..AT4G20510	NA	NA		Cluster_10906	960.953949378	12.3787303246	Cluster_107389	960.949972675	12.6640933833
NA	NA		93	5.91584563876713	AT1G72950..AT1G75980	NA	NA		Cluster_10906	960.953949378	12.3787303246	Cluster_107389	960.949972675	12.6640933833
NA	NA		65	6.18228205106035	AT1G49320..AT1G50760	NA	NA		Cluster_10906	960.953949378	12.3787303246	Cluster_107389	960.949972675	12.6640933833
NA	NA		347	6.65578441827688	AT5G06180..AT5G12050	NA	NA		Cluster_10906	960.953949378	12.3787303246	Cluster_107389	960.949972675	12.6640933833
NA	NA		423	6.04268105316584	AT5G62690..AT5G65790	NA	NA		Cluster_10906	960.953949378	12.3787303246	Cluster_107389	960.949972675	12.6640933833
NA	NA		339	5.74774431407545	AT4G32290..AT4G34760	NA	NA		Cluster_10906	960.953949378	12.3787303246	Cluster_107389	960.949972675	12.6640933833
NA	NA		313	5.3117859137072	AT4G08430..AT4G08880	NA	NA		Cluster_10906	960.953949378	12.3787303246	Cluster_107389	960.949972675	12.6640933833
NA	NA		324	6.06377287698087	AT4G21363..AT4G24540	NA	NA		Cluster_10906	960.953949378	12.3787303246	Cluster_107389	960.949972675	12.6640933833
NA	NA		229	6.64955874491656	AT3G13420..AT3G19950	NA	NA		Cluster_10906	960.953949378	12.3787303246	Cluster_107389	960.949972675	12.6640933833
NA	NA		353	5.30604963643909	AT5G25190..AT5G26620	NA	NA		Cluster_10906	960.953949378	12.3787303246	Cluster_107389	960.949972675	12.6640933833
NA	NA		83	5.53735684248998	AT1G63690..AT1G66390	NA	NA		Cluster_10906	960.953949378	12.3787303246	Cluster_107389	960.949972675	12.6640933833
NA	NA		352	8.99160897088465	AT5G22600..AT5G25180	NA	NA		Cluster_10906	960.953949378	12.3787303246	Cluster_107389	960.949972675	12.6640933833
NA	NA		63	5.6085950927395	AT1G47250..AT1G49200	NA	NA		Cluster_10906	960.953949378	12.3787303246	Cluster_107389	960.949972675	12.6640933833
NA	NA		316	5.36449776353913	AT4G09820..AT4G12260	NA	NA		Cluster_10906	960.953949378	12.3787303246	Cluster_107389	960.949972675	12.6640933833
NA	NA		27	5.37572079376513	AT1G28140..AT1G33900	NA	NA		Cluster_10906	960.953949378	12.3787303246	Cluster_107389	960.949972675	12.6640933833
NA	NA		351	5.51100470542809	AT5G17560..AT5G22590	NA	NA		Cluster_10906	960.953949378	12.3787303246	Cluster_107389	960.949972675	12.6640933833
62	6.15964491613428	AT1G66580..AT1G66850	85	6.89555894259784	AT1G66580..AT1G66855	NA	NA		Cluster_10907	960.953719487	12.4410925853	Cluster_107389	960.949972675	12.6640933833
7	7.40754395404114	AT1G04110..AT1G08090	NA	NA		NA	NA		Cluster_10907	960.953719487	12.4410925853	Cluster_107389	960.949972675	12.6640933833
295	6.99672715254944	AT5G62690..AT5G67630	424	7.23202349820013	AT5G65800..AT5G67630	NA	NA		Cluster_10907	960.953719487	12.4410925853	Cluster_107389	960.949972675	12.6640933833
295	6.99672715254944	AT5G62690..AT5G67630	423	6.04268105316584	AT5G62690..AT5G65790	NA	NA		Cluster_10907	960.953719487	12.4410925853	Cluster_107389	960.949972675	12.6640933833
60	5.38546971233148	AT1G61390..AT1G63400	NA	NA		NA	NA		Cluster_10907	960.953719487	12.4410925853	Cluster_107389	960.949972675	12.6640933833
61	5.4337786871558	AT1G63410..AT1G66570	83	5.53735684248998	AT1G63690..AT1G66390	NA	NA		Cluster_10907	960.953719487	12.4410925853	Cluster_107389	960.949972675	12.6640933833
20	5.67141788387808	AT1G30825..AT1G34805	27	5.37572079376513	AT1G28140..AT1G33900	NA	NA		Cluster_10907	960.953719487	12.4410925853	Cluster_107389	960.949972675	12.6640933833
160	5.48758204070706	AT3G22237..AT3G25700	233	7.01826798290027	AT3G23530..AT3G26525	NA	NA		Cluster_10907	960.953719487	12.4410925853	Cluster_107389	960.949972675	12.6640933833
159	5.7663188612192	AT3G13430..AT3G22231	230	6.4760286938281	AT3G19960..AT3G22231	NA	NA		Cluster_10907	960.953719487	12.4410925853	Cluster_107389	960.949972675	12.6640933833
159	5.7663188612192	AT3G13430..AT3G22231	229	6.64955874491656	AT3G13420..AT3G19950	NA	NA		Cluster_10907	960.953719487	12.4410925853	Cluster_107389	960.949972675	12.6640933833
NA	NA		317	9.38521003718954	AT4G12270..AT4G13255	NA	NA		Cluster_10907	960.953719487	12.4410925853	Cluster_107389	960.949972675	12.6640933833
NA	NA		156	9.64409825175625	AT2G16955..AT2G19170	NA	NA		Cluster_10907	960.953719487	12.4410925853	Cluster_107389	960.949972675	12.6640933833
NA	NA		384	6.14634297858759	AT5G33388..AT5G33422	NA	NA		Cluster_10907	960.953719487	12.4410925853	Cluster_107389	960.949972675	12.6640933833
NA	NA		219	8.65598873765019	AT3G01490..AT3G03820	NA	NA		Cluster_10907	960.953719487	12.4410925853	Cluster_107389	960.949972675	12.6640933833
NA	NA		199	7.45668606172621	AT2G34710..AT2G35060	NA	NA		Cluster_10907	960.953719487	12.4410925853	Cluster_107389	960.949972675	12.6640933833
NA	NA		239	5.49758126467561	AT3G31970..AT3G32036	NA	NA		Cluster_10907	960.953719487	12.4410925853	Cluster_107389	960.949972675	12.6640933833
NA	NA		111	7.35941389449704	AT2G02835..AT2G03930	NA	NA		Cluster_10907	960.953719487	12.4410925853	Cluster_107389	960.949972675	12.6640933833
NA	NA		337	6.86539627448954	AT4G31020..AT4G32212	NA	NA		Cluster_10907	960.953719487	12.4410925853	Cluster_107389	960.949972675	12.6640933833
NA	NA		235	7.88306558382166	AT3G29120..AT3G30665	NA	NA		Cluster_10907	960.953719487	12.4410925853	Cluster_107389	960.949972675	12.6640933833
NA	NA		343	6.75356693931541	AT4G36640..AT4G37950	NA	NA		Cluster_10907	960.953719487	12.4410925853	Cluster_107389	960.949972675	12.6640933833
NA	NA		309	5.99952215582877	AT4G07933..AT4G08050	NA	NA		Cluster_10907	960.953719487	12.4410925853	Cluster_107389	960.949972675	12.6640933833
NA	NA		12	5.80019241439604	AT1G08840..AT1G09600	NA	NA		Cluster_10907	960.953719487	12.4410925853	Cluster_107389	960.949972675	12.6640933833
NA	NA		132	6.14519591264913	AT2G10470..AT2G11005	NA	NA		Cluster_10907	960.953719487	12.4410925853	Cluster_107389	960.949972675	12.6640933833
NA	NA		278	6.32910940022751	AT4G03811..AT4G04393	NA	NA		Cluster_10907	960.953719487	12.4410925853	Cluster_107389	960.949972675	12.6640933833
NA	NA		348	7.52204100289618	AT5G12060..AT5G15530	NA	NA		Cluster_10907	960.953719487	12.4410925853	Cluster_107389	960.949972675	12.6640933833
NA	NA		415	6.84048348592258	AT5G56610..AT5G59630	NA	NA		Cluster_10907	960.953719487	12.4410925853	Cluster_107389	960.949972675	12.6640933833
NA	NA		13	5.77776518567386	AT1G09620..AT1G10570	NA	NA		Cluster_10907	960.953719487	12.4410925853	Cluster_107389	960.949972675	12.6640933833
NA	NA		91	5.33726420295743	AT1G70380..AT1G70920	NA	NA		Cluster_10907	960.953719487	12.4410925853	Cluster_107389	960.949972675	12.6640933833
NA	NA		101	5.55140739860045	AT1G77460..AT1G78000	NA	NA		Cluster_10907	960.953719487	12.4410925853	Cluster_107389	960.949972675	12.6640933833
NA	NA		331	5.38821317263937	AT4G27960..AT4G28530	NA	NA		Cluster_10907	960.953719487	12.4410925853	Cluster_107389	960.949972675	12.6640933833
NA	NA		319	6.16038864592136	AT4G16900..AT4G17750	NA	NA		Cluster_10907	960.953719487	12.4410925853	Cluster_107389	960.949972675	12.6640933833
NA	NA		21	7.48722358696025	AT1G19800..AT1G21480	NA	NA		Cluster_10907	960.953719487	12.4410925853	Cluster_107389	960.949972675	12.6640933833
NA	NA		322	5.74276472731965	AT4G19320..AT4G20510	NA	NA		Cluster_10907	960.953719487	12.4410925853	Cluster_107389	960.949972675	12.6640933833
NA	NA		93	5.91584563876713	AT1G72950..AT1G75980	NA	NA		Cluster_10907	960.953719487	12.4410925853	Cluster_107389	960.949972675	12.6640933833
NA	NA		65	6.18228205106035	AT1G49320..AT1G50760	NA	NA		Cluster_10907	960.953719487	12.4410925853	Cluster_107389	960.949972675	12.6640933833
NA	NA		347	6.65578441827688	AT5G06180..AT5G12050	NA	NA		Cluster_10907	960.953719487	12.4410925853	Cluster_107389	960.949972675	12.6640933833
NA	NA		339	5.74774431407545	AT4G32290..AT4G34760	NA	NA		Cluster_10907	960.953719487	12.4410925853	Cluster_107389	960.949972675	12.6640933833
NA	NA		313	5.3117859137072	AT4G08430..AT4G08880	NA	NA		Cluster_10907	960.953719487	12.4410925853	Cluster_107389	960.949972675	12.6640933833
NA	NA		324	6.06377287698087	AT4G21363..AT4G24540	NA	NA		Cluster_10907	960.953719487	12.4410925853	Cluster_107389	960.949972675	12.6640933833
NA	NA		356	5.43989835362822	AT5G27280..AT5G28235	NA	NA		Cluster_10907	960.953719487	12.4410925853	Cluster_107389	960.949972675	12.6640933833
NA	NA		353	5.30604963643909	AT5G25190..AT5G26620	NA	NA		Cluster_10907	960.953719487	12.4410925853	Cluster_107389	960.949972675	12.6640933833
NA	NA		352	8.99160897088465	AT5G22600..AT5G25180	NA	NA		Cluster_10907	960.953719487	12.4410925853	Cluster_107389	960.949972675	12.6640933833
NA	NA		63	5.6085950927395	AT1G47250..AT1G49200	NA	NA		Cluster_10907	960.953719487	12.4410925853	Cluster_107389	960.949972675	12.6640933833
NA	NA		401	5.48794866011423	AT5G41610..AT5G45230	NA	NA		Cluster_10907	960.953719487	12.4410925853	Cluster_107389	960.949972675	12.6640933833
NA	NA		316	5.36449776353913	AT4G09820..AT4G12260	NA	NA		Cluster_10907	960.953719487	12.4410925853	Cluster_107389	960.949972675	12.6640933833
NA	NA		351	5.51100470542809	AT5G17560..AT5G22590	NA	NA		Cluster_10907	960.953719487	12.4410925853	Cluster_107389	960.949972675	12.6640933833
243	8.13642741441639	AT4G37800..AT4G40090	343	6.75356693931541	AT4G36640..AT4G37950	NA	NA		Cluster_10908	960.951348277	12.6233298292	Cluster_107389	960.949972675	12.6640933833
96	5.46116760880822	AT2G10190..AT2G10480	132	6.14519591264913	AT2G10470..AT2G11005	NA	NA		Cluster_10908	960.951348277	12.6233298292	Cluster_107389	960.949972675	12.6640933833
97	5.38924795848069	AT2G10490..AT2G11005	NA	NA		NA	NA		Cluster_10908	960.951348277	12.6233298292	Cluster_107389	960.949972675	12.6640933833
163	5.53085477620546	AT3G26805..AT3G27700	NA	NA		NA	NA		Cluster_10908	960.951348277	12.6233298292	Cluster_107389	960.949972675	12.6640933833
83	5.41740190972532	AT2G04170..AT2G06430	NA	NA		NA	NA		Cluster_10908	960.951348277	12.6233298292	Cluster_107389	960.949972675	12.6640933833
288	5.76724154156718	AT5G39185..AT5G48790	401	5.48794866011423	AT5G41610..AT5G45230	NA	NA		Cluster_10908	960.951348277	12.6233298292	Cluster_107389	960.949972675	12.6640933833
NA	NA		317	9.38521003718954	AT4G12270..AT4G13255	NA	NA		Cluster_10908	960.951348277	12.6233298292	Cluster_107389	960.949972675	12.6640933833
NA	NA		85	6.89555894259784	AT1G66580..AT1G66855	NA	NA		Cluster_10908	960.951348277	12.6233298292	Cluster_107389	960.949972675	12.6640933833
NA	NA		156	9.64409825175625	AT2G16955..AT2G19170	NA	NA		Cluster_10908	960.951348277	12.6233298292	Cluster_107389	960.949972675	12.6640933833
NA	NA		384	6.14634297858759	AT5G33388..AT5G33422	NA	NA		Cluster_10908	960.951348277	12.6233298292	Cluster_107389	960.949972675	12.6640933833
NA	NA		219	8.65598873765019	AT3G01490..AT3G03820	NA	NA		Cluster_10908	960.951348277	12.6233298292	Cluster_107389	960.949972675	12.6640933833
NA	NA		199	7.45668606172621	AT2G34710..AT2G35060	NA	NA		Cluster_10908	960.951348277	12.6233298292	Cluster_107389	960.949972675	12.6640933833
NA	NA		239	5.49758126467561	AT3G31970..AT3G32036	NA	NA		Cluster_10908	960.951348277	12.6233298292	Cluster_107389	960.949972675	12.6640933833
NA	NA		111	7.35941389449704	AT2G02835..AT2G03930	NA	NA		Cluster_10908	960.951348277	12.6233298292	Cluster_107389	960.949972675	12.6640933833
NA	NA		337	6.86539627448954	AT4G31020..AT4G32212	NA	NA		Cluster_10908	960.951348277	12.6233298292	Cluster_107389	960.949972675	12.6640933833
NA	NA		235	7.88306558382166	AT3G29120..AT3G30665	NA	NA		Cluster_10908	960.951348277	12.6233298292	Cluster_107389	960.949972675	12.6640933833
NA	NA		309	5.99952215582877	AT4G07933..AT4G08050	NA	NA		Cluster_10908	960.951348277	12.6233298292	Cluster_107389	960.949972675	12.6640933833
NA	NA		12	5.80019241439604	AT1G08840..AT1G09600	NA	NA		Cluster_10908	960.951348277	12.6233298292	Cluster_107389	960.949972675	12.6640933833
NA	NA		424	7.23202349820013	AT5G65800..AT5G67630	NA	NA		Cluster_10908	960.951348277	12.6233298292	Cluster_107389	960.949972675	12.6640933833
NA	NA		278	6.32910940022751	AT4G03811..AT4G04393	NA	NA		Cluster_10908	960.951348277	12.6233298292	Cluster_107389	960.949972675	12.6640933833
NA	NA		348	7.52204100289618	AT5G12060..AT5G15530	NA	NA		Cluster_10908	960.951348277	12.6233298292	Cluster_107389	960.949972675	12.6640933833
NA	NA		415	6.84048348592258	AT5G56610..AT5G59630	NA	NA		Cluster_10908	960.951348277	12.6233298292	Cluster_107389	960.949972675	12.6640933833
NA	NA		13	5.77776518567386	AT1G09620..AT1G10570	NA	NA		Cluster_10908	960.951348277	12.6233298292	Cluster_107389	960.949972675	12.6640933833
NA	NA		91	5.33726420295743	AT1G70380..AT1G70920	NA	NA		Cluster_10908	960.951348277	12.6233298292	Cluster_107389	960.949972675	12.6640933833
NA	NA		101	5.55140739860045	AT1G77460..AT1G78000	NA	NA		Cluster_10908	960.951348277	12.6233298292	Cluster_107389	960.949972675	12.6640933833
NA	NA		331	5.38821317263937	AT4G27960..AT4G28530	NA	NA		Cluster_10908	960.951348277	12.6233298292	Cluster_107389	960.949972675	12.6640933833
NA	NA		233	7.01826798290027	AT3G23530..AT3G26525	NA	NA		Cluster_10908	960.951348277	12.6233298292	Cluster_107389	960.949972675	12.6640933833
NA	NA		319	6.16038864592136	AT4G16900..AT4G17750	NA	NA		Cluster_10908	960.951348277	12.6233298292	Cluster_107389	960.949972675	12.6640933833
NA	NA		230	6.4760286938281	AT3G19960..AT3G22231	NA	NA		Cluster_10908	960.951348277	12.6233298292	Cluster_107389	960.949972675	12.6640933833
NA	NA		21	7.48722358696025	AT1G19800..AT1G21480	NA	NA		Cluster_10908	960.951348277	12.6233298292	Cluster_107389	960.949972675	12.6640933833
NA	NA		322	5.74276472731965	AT4G19320..AT4G20510	NA	NA		Cluster_10908	960.951348277	12.6233298292	Cluster_107389	960.949972675	12.6640933833
NA	NA		93	5.91584563876713	AT1G72950..AT1G75980	NA	NA		Cluster_10908	960.951348277	12.6233298292	Cluster_107389	960.949972675	12.6640933833
NA	NA		65	6.18228205106035	AT1G49320..AT1G50760	NA	NA		Cluster_10908	960.951348277	12.6233298292	Cluster_107389	960.949972675	12.6640933833
NA	NA		347	6.65578441827688	AT5G06180..AT5G12050	NA	NA		Cluster_10908	960.951348277	12.6233298292	Cluster_107389	960.949972675	12.6640933833
NA	NA		423	6.04268105316584	AT5G62690..AT5G65790	NA	NA		Cluster_10908	960.951348277	12.6233298292	Cluster_107389	960.949972675	12.6640933833
NA	NA		339	5.74774431407545	AT4G32290..AT4G34760	NA	NA		Cluster_10908	960.951348277	12.6233298292	Cluster_107389	960.949972675	12.6640933833
NA	NA		313	5.3117859137072	AT4G08430..AT4G08880	NA	NA		Cluster_10908	960.951348277	12.6233298292	Cluster_107389	960.949972675	12.6640933833
NA	NA		324	6.06377287698087	AT4G21363..AT4G24540	NA	NA		Cluster_10908	960.951348277	12.6233298292	Cluster_107389	960.949972675	12.6640933833
NA	NA		356	5.43989835362822	AT5G27280..AT5G28235	NA	NA		Cluster_10908	960.951348277	12.6233298292	Cluster_107389	960.949972675	12.6640933833
NA	NA		229	6.64955874491656	AT3G13420..AT3G19950	NA	NA		Cluster_10908	960.951348277	12.6233298292	Cluster_107389	960.949972675	12.6640933833
NA	NA		353	5.30604963643909	AT5G25190..AT5G26620	NA	NA		Cluster_10908	960.951348277	12.6233298292	Cluster_107389	960.949972675	12.6640933833
NA	NA		83	5.53735684248998	AT1G63690..AT1G66390	NA	NA		Cluster_10908	960.951348277	12.6233298292	Cluster_107389	960.949972675	12.6640933833
NA	NA		352	8.99160897088465	AT5G22600..AT5G25180	NA	NA		Cluster_10908	960.951348277	12.6233298292	Cluster_107389	960.949972675	12.6640933833
NA	NA		63	5.6085950927395	AT1G47250..AT1G49200	NA	NA		Cluster_10908	960.951348277	12.6233298292	Cluster_107389	960.949972675	12.6640933833
NA	NA		316	5.36449776353913	AT4G09820..AT4G12260	NA	NA		Cluster_10908	960.951348277	12.6233298292	Cluster_107389	960.949972675	12.6640933833
NA	NA		27	5.37572079376513	AT1G28140..AT1G33900	NA	NA		Cluster_10908	960.951348277	12.6233298292	Cluster_107389	960.949972675	12.6640933833
NA	NA		351	5.51100470542809	AT5G17560..AT5G22590	NA	NA		Cluster_10908	960.951348277	12.6233298292	Cluster_107389	960.949972675	12.6640933833
291	7.01088708441942	AT5G50700..AT5G54510	NA	NA		NA	NA		Cluster_10909	960.954829114	12.8582342643	Cluster_107389	960.949972675	12.6640933833
160	6.49413143763559	AT3G22237..AT3G25700	233	7.01826798290027	AT3G23530..AT3G26525	NA	NA		Cluster_10909	960.954829114	12.8582342643	Cluster_107389	960.949972675	12.6640933833
14	5.53402052817575	AT1G19310..AT1G21830	21	7.48722358696025	AT1G19800..AT1G21480	NA	NA		Cluster_10909	960.954829114	12.8582342643	Cluster_107389	960.949972675	12.6640933833
19	5.35504552161192	AT1G27580..AT1G30820	27	5.37572079376513	AT1G28140..AT1G33900	NA	NA		Cluster_10909	960.954829114	12.8582342643	Cluster_107389	960.949972675	12.6640933833
295	5.56307175260822	AT5G62690..AT5G67630	424	7.23202349820013	AT5G65800..AT5G67630	NA	NA		Cluster_10909	960.954829114	12.8582342643	Cluster_107389	960.949972675	12.6640933833
295	5.56307175260822	AT5G62690..AT5G67630	423	6.04268105316584	AT5G62690..AT5G65790	NA	NA		Cluster_10909	960.954829114	12.8582342643	Cluster_107389	960.949972675	12.6640933833
NA	NA		317	9.38521003718954	AT4G12270..AT4G13255	NA	NA		Cluster_10909	960.954829114	12.8582342643	Cluster_107389	960.949972675	12.6640933833
NA	NA		85	6.89555894259784	AT1G66580..AT1G66855	NA	NA		Cluster_10909	960.954829114	12.8582342643	Cluster_107389	960.949972675	12.6640933833
NA	NA		156	9.64409825175625	AT2G16955..AT2G19170	NA	NA		Cluster_10909	960.954829114	12.8582342643	Cluster_107389	960.949972675	12.6640933833
NA	NA		384	6.14634297858759	AT5G33388..AT5G33422	NA	NA		Cluster_10909	960.954829114	12.8582342643	Cluster_107389	960.949972675	12.6640933833
NA	NA		219	8.65598873765019	AT3G01490..AT3G03820	NA	NA		Cluster_10909	960.954829114	12.8582342643	Cluster_107389	960.949972675	12.6640933833
NA	NA		199	7.45668606172621	AT2G34710..AT2G35060	NA	NA		Cluster_10909	960.954829114	12.8582342643	Cluster_107389	960.949972675	12.6640933833
NA	NA		239	5.49758126467561	AT3G31970..AT3G32036	NA	NA		Cluster_10909	960.954829114	12.8582342643	Cluster_107389	960.949972675	12.6640933833
NA	NA		111	7.35941389449704	AT2G02835..AT2G03930	NA	NA		Cluster_10909	960.954829114	12.8582342643	Cluster_107389	960.949972675	12.6640933833
NA	NA		337	6.86539627448954	AT4G31020..AT4G32212	NA	NA		Cluster_10909	960.954829114	12.8582342643	Cluster_107389	960.949972675	12.6640933833
NA	NA		235	7.88306558382166	AT3G29120..AT3G30665	NA	NA		Cluster_10909	960.954829114	12.8582342643	Cluster_107389	960.949972675	12.6640933833
NA	NA		343	6.75356693931541	AT4G36640..AT4G37950	NA	NA		Cluster_10909	960.954829114	12.8582342643	Cluster_107389	960.949972675	12.6640933833
NA	NA		309	5.99952215582877	AT4G07933..AT4G08050	NA	NA		Cluster_10909	960.954829114	12.8582342643	Cluster_107389	960.949972675	12.6640933833
NA	NA		12	5.80019241439604	AT1G08840..AT1G09600	NA	NA		Cluster_10909	960.954829114	12.8582342643	Cluster_107389	960.949972675	12.6640933833
NA	NA		132	6.14519591264913	AT2G10470..AT2G11005	NA	NA		Cluster_10909	960.954829114	12.8582342643	Cluster_107389	960.949972675	12.6640933833
NA	NA		278	6.32910940022751	AT4G03811..AT4G04393	NA	NA		Cluster_10909	960.954829114	12.8582342643	Cluster_107389	960.949972675	12.6640933833
NA	NA		348	7.52204100289618	AT5G12060..AT5G15530	NA	NA		Cluster_10909	960.954829114	12.8582342643	Cluster_107389	960.949972675	12.6640933833
NA	NA		415	6.84048348592258	AT5G56610..AT5G59630	NA	NA		Cluster_10909	960.954829114	12.8582342643	Cluster_107389	960.949972675	12.6640933833
NA	NA		13	5.77776518567386	AT1G09620..AT1G10570	NA	NA		Cluster_10909	960.954829114	12.8582342643	Cluster_107389	960.949972675	12.6640933833
NA	NA		91	5.33726420295743	AT1G70380..AT1G70920	NA	NA		Cluster_10909	960.954829114	12.8582342643	Cluster_107389	960.949972675	12.6640933833
NA	NA		101	5.55140739860045	AT1G77460..AT1G78000	NA	NA		Cluster_10909	960.954829114	12.8582342643	Cluster_107389	960.949972675	12.6640933833
NA	NA		331	5.38821317263937	AT4G27960..AT4G28530	NA	NA		Cluster_10909	960.954829114	12.8582342643	Cluster_107389	960.949972675	12.6640933833
NA	NA		319	6.16038864592136	AT4G16900..AT4G17750	NA	NA		Cluster_10909	960.954829114	12.8582342643	Cluster_107389	960.949972675	12.6640933833
NA	NA		230	6.4760286938281	AT3G19960..AT3G22231	NA	NA		Cluster_10909	960.954829114	12.8582342643	Cluster_107389	960.949972675	12.6640933833
NA	NA		322	5.74276472731965	AT4G19320..AT4G20510	NA	NA		Cluster_10909	960.954829114	12.8582342643	Cluster_107389	960.949972675	12.6640933833
NA	NA		93	5.91584563876713	AT1G72950..AT1G75980	NA	NA		Cluster_10909	960.954829114	12.8582342643	Cluster_107389	960.949972675	12.6640933833
NA	NA		65	6.18228205106035	AT1G49320..AT1G50760	NA	NA		Cluster_10909	960.954829114	12.8582342643	Cluster_107389	960.949972675	12.6640933833
NA	NA		347	6.65578441827688	AT5G06180..AT5G12050	NA	NA		Cluster_10909	960.954829114	12.8582342643	Cluster_107389	960.949972675	12.6640933833
NA	NA		339	5.74774431407545	AT4G32290..AT4G34760	NA	NA		Cluster_10909	960.954829114	12.8582342643	Cluster_107389	960.949972675	12.6640933833
NA	NA		313	5.3117859137072	AT4G08430..AT4G08880	NA	NA		Cluster_10909	960.954829114	12.8582342643	Cluster_107389	960.949972675	12.6640933833
NA	NA		324	6.06377287698087	AT4G21363..AT4G24540	NA	NA		Cluster_10909	960.954829114	12.8582342643	Cluster_107389	960.949972675	12.6640933833
NA	NA		356	5.43989835362822	AT5G27280..AT5G28235	NA	NA		Cluster_10909	960.954829114	12.8582342643	Cluster_107389	960.949972675	12.6640933833
NA	NA		229	6.64955874491656	AT3G13420..AT3G19950	NA	NA		Cluster_10909	960.954829114	12.8582342643	Cluster_107389	960.949972675	12.6640933833
NA	NA		353	5.30604963643909	AT5G25190..AT5G26620	NA	NA		Cluster_10909	960.954829114	12.8582342643	Cluster_107389	960.949972675	12.6640933833
NA	NA		83	5.53735684248998	AT1G63690..AT1G66390	NA	NA		Cluster_10909	960.954829114	12.8582342643	Cluster_107389	960.949972675	12.6640933833
NA	NA		352	8.99160897088465	AT5G22600..AT5G25180	NA	NA		Cluster_10909	960.954829114	12.8582342643	Cluster_107389	960.949972675	12.6640933833
NA	NA		63	5.6085950927395	AT1G47250..AT1G49200	NA	NA		Cluster_10909	960.954829114	12.8582342643	Cluster_107389	960.949972675	12.6640933833
NA	NA		401	5.48794866011423	AT5G41610..AT5G45230	NA	NA		Cluster_10909	960.954829114	12.8582342643	Cluster_107389	960.949972675	12.6640933833
NA	NA		316	5.36449776353913	AT4G09820..AT4G12260	NA	NA		Cluster_10909	960.954829114	12.8582342643	Cluster_107389	960.949972675	12.6640933833
NA	NA		351	5.51100470542809	AT5G17560..AT5G22590	NA	NA		Cluster_10909	960.954829114	12.8582342643	Cluster_107389	960.949972675	12.6640933833
164	8.19862176230567	AT3G27710..AT3G28300	NA	NA		NA	NA		Cluster_10910	960.954019501	13.0622325	Cluster_014784	960.949600047	13.3530016749
90	5.74769248038627	AT2G07680..AT2G07880	NA	NA		NA	NA		Cluster_10910	960.954019501	13.0622325	Cluster_014784	960.949600047	13.3530016749
18	5.45883425113815	AT1G27180..AT1G27570	NA	NA		NA	NA		Cluster_10910	960.954019501	13.0622325	Cluster_014784	960.949600047	13.3530016749
167	5.49543946822219	AT3G29647..AT3G29780	235	7.94642270989784	AT3G29120..AT3G30665	NA	NA		Cluster_10910	960.954019501	13.0622325	Cluster_014784	960.949600047	13.3530016749
145	6.30496081716108	AT2G35960..AT2G39180	NA	NA		NA	NA		Cluster_10910	960.954019501	13.0622325	Cluster_014784	960.949600047	13.3530016749
286	5.87927001305296	AT5G38005..AT5G39095	NA	NA		NA	NA		Cluster_10910	960.954019501	13.0622325	Cluster_014784	960.949600047	13.3530016749
68	6.67578066568544	AT1G70380..AT1G75990	91	5.40179558507001	AT1G70380..AT1G70920	NA	NA		Cluster_10910	960.954019501	13.0622325	Cluster_014784	960.949600047	13.3530016749
68	6.67578066568544	AT1G70380..AT1G75990	93	5.69157140048265	AT1G72950..AT1G75980	NA	NA		Cluster_10910	960.954019501	13.0622325	Cluster_014784	960.949600047	13.3530016749
147	5.53777711155561	AT2G39220..AT2G40750	NA	NA		NA	NA		Cluster_10910	960.954019501	13.0622325	Cluster_014784	960.949600047	13.3530016749
189	5.34519809536395	AT3G61028..AT3G63530	NA	NA		NA	NA		Cluster_10910	960.954019501	13.0622325	Cluster_014784	960.949600047	13.3530016749
159	6.46005220012078	AT3G13430..AT3G22231	229	6.42321311974315	AT3G13420..AT3G19950	NA	NA		Cluster_10910	960.954019501	13.0622325	Cluster_014784	960.949600047	13.3530016749
160	5.80112065584405	AT3G22237..AT3G25700	233	7.66728330282744	AT3G23530..AT3G26525	NA	NA		Cluster_10910	960.954019501	13.0622325	Cluster_014784	960.949600047	13.3530016749
113	5.3037418353592	AT2G16130..AT2G18900	156	9.70229702082734	AT2G16955..AT2G19170	NA	NA		Cluster_10910	960.954019501	13.0622325	Cluster_014784	960.949600047	13.3530016749
288	5.50665238471867	AT5G39185..AT5G48790	401	5.8310885537585	AT5G41610..AT5G45230	NA	NA		Cluster_10910	960.954019501	13.0622325	Cluster_014784	960.949600047	13.3530016749
NA	NA		85	7.64873308386018	AT1G66580..AT1G66855	NA	NA		Cluster_10910	960.954019501	13.0622325	Cluster_014784	960.949600047	13.3530016749
NA	NA		199	8.77565972750129	AT2G34710..AT2G35060	NA	NA		Cluster_10910	960.954019501	13.0622325	Cluster_014784	960.949600047	13.3530016749
NA	NA		317	9.23890827108407	AT4G12270..AT4G13255	NA	NA		Cluster_10910	960.954019501	13.0622325	Cluster_014784	960.949600047	13.3530016749
NA	NA		239	5.75429003425098	AT3G31970..AT3G32036	NA	NA		Cluster_10910	960.954019501	13.0622325	Cluster_014784	960.949600047	13.3530016749
NA	NA		384	5.50250499134983	AT5G33388..AT5G33422	NA	NA		Cluster_10910	960.954019501	13.0622325	Cluster_014784	960.949600047	13.3530016749
NA	NA		111	7.74185735646627	AT2G02835..AT2G03930	NA	NA		Cluster_10910	960.954019501	13.0622325	Cluster_014784	960.949600047	13.3530016749
NA	NA		337	7.34519072975207	AT4G31020..AT4G32212	NA	NA		Cluster_10910	960.954019501	13.0622325	Cluster_014784	960.949600047	13.3530016749
NA	NA		219	7.42472312589532	AT3G01490..AT3G03820	NA	NA		Cluster_10910	960.954019501	13.0622325	Cluster_014784	960.949600047	13.3530016749
NA	NA		101	6.14478533244181	AT1G77460..AT1G78000	NA	NA		Cluster_10910	960.954019501	13.0622325	Cluster_014784	960.949600047	13.3530016749
NA	NA		12	5.80155276088088	AT1G08840..AT1G09600	NA	NA		Cluster_10910	960.954019501	13.0622325	Cluster_014784	960.949600047	13.3530016749
NA	NA		348	7.67266766836751	AT5G12060..AT5G15530	NA	NA		Cluster_10910	960.954019501	13.0622325	Cluster_014784	960.949600047	13.3530016749
NA	NA		132	6.00036216934048	AT2G10470..AT2G11005	NA	NA		Cluster_10910	960.954019501	13.0622325	Cluster_014784	960.949600047	13.3530016749
NA	NA		309	5.53260083646709	AT4G07933..AT4G08050	NA	NA		Cluster_10910	960.954019501	13.0622325	Cluster_014784	960.949600047	13.3530016749
NA	NA		278	6.17077055715267	AT4G03811..AT4G04393	NA	NA		Cluster_10910	960.954019501	13.0622325	Cluster_014784	960.949600047	13.3530016749
NA	NA		415	6.69501362325422	AT5G56610..AT5G59630	NA	NA		Cluster_10910	960.954019501	13.0622325	Cluster_014784	960.949600047	13.3530016749
NA	NA		343	5.88762174966933	AT4G36640..AT4G37950	NA	NA		Cluster_10910	960.954019501	13.0622325	Cluster_014784	960.949600047	13.3530016749
NA	NA		424	6.54840502528365	AT5G65800..AT5G67630	NA	NA		Cluster_10910	960.954019501	13.0622325	Cluster_014784	960.949600047	13.3530016749
NA	NA		21	8.0892002378229	AT1G19800..AT1G21480	NA	NA		Cluster_10910	960.954019501	13.0622325	Cluster_014784	960.949600047	13.3530016749
NA	NA		319	5.96891840988282	AT4G16900..AT4G17750	NA	NA		Cluster_10910	960.954019501	13.0622325	Cluster_014784	960.949600047	13.3530016749
NA	NA		322	5.81632790655477	AT4G19320..AT4G20510	NA	NA		Cluster_10910	960.954019501	13.0622325	Cluster_014784	960.949600047	13.3530016749
NA	NA		339	6.08279640463387	AT4G32290..AT4G34760	NA	NA		Cluster_10910	960.954019501	13.0622325	Cluster_014784	960.949600047	13.3530016749
NA	NA		65	6.19177879419322	AT1G49320..AT1G50760	NA	NA		Cluster_10910	960.954019501	13.0622325	Cluster_014784	960.949600047	13.3530016749
NA	NA		347	6.70335099662957	AT5G06180..AT5G12050	NA	NA		Cluster_10910	960.954019501	13.0622325	Cluster_014784	960.949600047	13.3530016749
NA	NA		197	5.53026027948707	AT2G31550..AT2G33880	NA	NA		Cluster_10910	960.954019501	13.0622325	Cluster_014784	960.949600047	13.3530016749
NA	NA		267	5.63937821141673	AT3G55734..AT3G57660	NA	NA		Cluster_10910	960.954019501	13.0622325	Cluster_014784	960.949600047	13.3530016749
NA	NA		236	5.62375734005497	AT3G30670..AT3G31375	NA	NA		Cluster_10910	960.954019501	13.0622325	Cluster_014784	960.949600047	13.3530016749
NA	NA		312	5.34593869450937	AT4G08131..AT4G08406	NA	NA		Cluster_10910	960.954019501	13.0622325	Cluster_014784	960.949600047	13.3530016749
NA	NA		356	5.39121476491048	AT5G27280..AT5G28235	NA	NA		Cluster_10910	960.954019501	13.0622325	Cluster_014784	960.949600047	13.3530016749
NA	NA		324	5.80118749284031	AT4G21363..AT4G24540	NA	NA		Cluster_10910	960.954019501	13.0622325	Cluster_014784	960.949600047	13.3530016749
NA	NA		352	9.15113505037267	AT5G22600..AT5G25180	NA	NA		Cluster_10910	960.954019501	13.0622325	Cluster_014784	960.949600047	13.3530016749
NA	NA		423	5.42308147095656	AT5G62690..AT5G65790	NA	NA		Cluster_10910	960.954019501	13.0622325	Cluster_014784	960.949600047	13.3530016749
NA	NA		63	5.58265839417027	AT1G47250..AT1G49200	NA	NA		Cluster_10910	960.954019501	13.0622325	Cluster_014784	960.949600047	13.3530016749
NA	NA		316	5.63396511974374	AT4G09820..AT4G12260	NA	NA		Cluster_10910	960.954019501	13.0622325	Cluster_014784	960.949600047	13.3530016749
NA	NA		27	5.4708770405258	AT1G28140..AT1G33900	NA	NA		Cluster_10910	960.954019501	13.0622325	Cluster_014784	960.949600047	13.3530016749
14	7.34636168061281	AT1G19310..AT1G21830	21	8.0892002378229	AT1G19800..AT1G21480	NA	NA		Cluster_10911	960.951320606	13.0957779655	Cluster_014784	960.949600047	13.3530016749
160	7.68673167828732	AT3G22237..AT3G25700	233	7.66728330282744	AT3G23530..AT3G26525	NA	NA		Cluster_10911	960.951320606	13.0957779655	Cluster_014784	960.949600047	13.3530016749
115	5.3755492655745	AT2G20340..AT2G21580	NA	NA		NA	NA		Cluster_10911	960.951320606	13.0957779655	Cluster_014784	960.949600047	13.3530016749
52	5.7559374927006	AT1G49200..AT1G50990	65	6.19177879419322	AT1G49320..AT1G50760	NA	NA		Cluster_10911	960.951320606	13.0957779655	Cluster_014784	960.949600047	13.3530016749
52	5.7559374927006	AT1G49200..AT1G50990	63	5.58265839417027	AT1G47250..AT1G49200	NA	NA		Cluster_10911	960.951320606	13.0957779655	Cluster_014784	960.949600047	13.3530016749
293	5.61492314632421	AT5G55896..AT5G57123	415	6.69501362325422	AT5G56610..AT5G59630	NA	NA		Cluster_10911	960.951320606	13.0957779655	Cluster_014784	960.949600047	13.3530016749
156	6.02407514839061	AT3G09180..AT3G11964	NA	NA		NA	NA		Cluster_10911	960.951320606	13.0957779655	Cluster_014784	960.949600047	13.3530016749
19	6.21868057511738	AT1G27580..AT1G30820	27	5.4708770405258	AT1G28140..AT1G33900	NA	NA		Cluster_10911	960.951320606	13.0957779655	Cluster_014784	960.949600047	13.3530016749
7	6.01412848260035	AT1G04110..AT1G08090	NA	NA		NA	NA		Cluster_10911	960.951320606	13.0957779655	Cluster_014784	960.949600047	13.3530016749
169	5.47321615855761	AT3G30670..AT3G31375	236	5.62375734005497	AT3G30670..AT3G31375	NA	NA		Cluster_10911	960.951320606	13.0957779655	Cluster_014784	960.949600047	13.3530016749
242	5.36769816655899	AT4G35280..AT4G37790	343	5.88762174966933	AT4G36640..AT4G37950	NA	NA		Cluster_10911	960.951320606	13.0957779655	Cluster_014784	960.949600047	13.3530016749
159	6.86243729755195	AT3G13430..AT3G22231	229	6.42321311974315	AT3G13420..AT3G19950	NA	NA		Cluster_10911	960.951320606	13.0957779655	Cluster_014784	960.949600047	13.3530016749
231	6.15562468886939	AT4G21363..AT4G27180	324	5.80118749284031	AT4G21363..AT4G24540	NA	NA		Cluster_10911	960.951320606	13.0957779655	Cluster_014784	960.949600047	13.3530016749
51	5.44097121891487	AT1G47250..AT1G49190	NA	NA		NA	NA		Cluster_10911	960.951320606	13.0957779655	Cluster_014784	960.949600047	13.3530016749
8	5.32481102635637	AT1G08110..AT1G12420	12	5.80155276088088	AT1G08840..AT1G09600	NA	NA		Cluster_10911	960.951320606	13.0957779655	Cluster_014784	960.949600047	13.3530016749
228	5.47500417134761	AT4G16900..AT4G19220	319	5.96891840988282	AT4G16900..AT4G17750	NA	NA		Cluster_10911	960.951320606	13.0957779655	Cluster_014784	960.949600047	13.3530016749
295	5.61173103120586	AT5G62690..AT5G67630	424	6.54840502528365	AT5G65800..AT5G67630	NA	NA		Cluster_10911	960.951320606	13.0957779655	Cluster_014784	960.949600047	13.3530016749
295	5.61173103120586	AT5G62690..AT5G67630	423	5.42308147095656	AT5G62690..AT5G65790	NA	NA		Cluster_10911	960.951320606	13.0957779655	Cluster_014784	960.949600047	13.3530016749
248	5.45271969458627	AT5G07230..AT5G14500	348	7.67266766836751	AT5G12060..AT5G15530	NA	NA		Cluster_10911	960.951320606	13.0957779655	Cluster_014784	960.949600047	13.3530016749
248	5.45271969458627	AT5G07230..AT5G14500	347	6.70335099662957	AT5G06180..AT5G12050	NA	NA		Cluster_10911	960.951320606	13.0957779655	Cluster_014784	960.949600047	13.3530016749
288	5.62052191943221	AT5G39185..AT5G48790	401	5.8310885537585	AT5G41610..AT5G45230	NA	NA		Cluster_10911	960.951320606	13.0957779655	Cluster_014784	960.949600047	13.3530016749
NA	NA		85	7.64873308386018	AT1G66580..AT1G66855	NA	NA		Cluster_10911	960.951320606	13.0957779655	Cluster_014784	960.949600047	13.3530016749
NA	NA		156	9.70229702082734	AT2G16955..AT2G19170	NA	NA		Cluster_10911	960.951320606	13.0957779655	Cluster_014784	960.949600047	13.3530016749
NA	NA		199	8.77565972750129	AT2G34710..AT2G35060	NA	NA		Cluster_10911	960.951320606	13.0957779655	Cluster_014784	960.949600047	13.3530016749
NA	NA		317	9.23890827108407	AT4G12270..AT4G13255	NA	NA		Cluster_10911	960.951320606	13.0957779655	Cluster_014784	960.949600047	13.3530016749
NA	NA		239	5.75429003425098	AT3G31970..AT3G32036	NA	NA		Cluster_10911	960.951320606	13.0957779655	Cluster_014784	960.949600047	13.3530016749
NA	NA		384	5.50250499134983	AT5G33388..AT5G33422	NA	NA		Cluster_10911	960.951320606	13.0957779655	Cluster_014784	960.949600047	13.3530016749
NA	NA		111	7.74185735646627	AT2G02835..AT2G03930	NA	NA		Cluster_10911	960.951320606	13.0957779655	Cluster_014784	960.949600047	13.3530016749
NA	NA		337	7.34519072975207	AT4G31020..AT4G32212	NA	NA		Cluster_10911	960.951320606	13.0957779655	Cluster_014784	960.949600047	13.3530016749
NA	NA		235	7.94642270989784	AT3G29120..AT3G30665	NA	NA		Cluster_10911	960.951320606	13.0957779655	Cluster_014784	960.949600047	13.3530016749
NA	NA		219	7.42472312589532	AT3G01490..AT3G03820	NA	NA		Cluster_10911	960.951320606	13.0957779655	Cluster_014784	960.949600047	13.3530016749
NA	NA		101	6.14478533244181	AT1G77460..AT1G78000	NA	NA		Cluster_10911	960.951320606	13.0957779655	Cluster_014784	960.949600047	13.3530016749
NA	NA		132	6.00036216934048	AT2G10470..AT2G11005	NA	NA		Cluster_10911	960.951320606	13.0957779655	Cluster_014784	960.949600047	13.3530016749
NA	NA		309	5.53260083646709	AT4G07933..AT4G08050	NA	NA		Cluster_10911	960.951320606	13.0957779655	Cluster_014784	960.949600047	13.3530016749
NA	NA		91	5.40179558507001	AT1G70380..AT1G70920	NA	NA		Cluster_10911	960.951320606	13.0957779655	Cluster_014784	960.949600047	13.3530016749
NA	NA		278	6.17077055715267	AT4G03811..AT4G04393	NA	NA		Cluster_10911	960.951320606	13.0957779655	Cluster_014784	960.949600047	13.3530016749
NA	NA		322	5.81632790655477	AT4G19320..AT4G20510	NA	NA		Cluster_10911	960.951320606	13.0957779655	Cluster_014784	960.949600047	13.3530016749
NA	NA		339	6.08279640463387	AT4G32290..AT4G34760	NA	NA		Cluster_10911	960.951320606	13.0957779655	Cluster_014784	960.949600047	13.3530016749
NA	NA		93	5.69157140048265	AT1G72950..AT1G75980	NA	NA		Cluster_10911	960.951320606	13.0957779655	Cluster_014784	960.949600047	13.3530016749
NA	NA		197	5.53026027948707	AT2G31550..AT2G33880	NA	NA		Cluster_10911	960.951320606	13.0957779655	Cluster_014784	960.949600047	13.3530016749
NA	NA		267	5.63937821141673	AT3G55734..AT3G57660	NA	NA		Cluster_10911	960.951320606	13.0957779655	Cluster_014784	960.949600047	13.3530016749
NA	NA		312	5.34593869450937	AT4G08131..AT4G08406	NA	NA		Cluster_10911	960.951320606	13.0957779655	Cluster_014784	960.949600047	13.3530016749
NA	NA		356	5.39121476491048	AT5G27280..AT5G28235	NA	NA		Cluster_10911	960.951320606	13.0957779655	Cluster_014784	960.949600047	13.3530016749
NA	NA		352	9.15113505037267	AT5G22600..AT5G25180	NA	NA		Cluster_10911	960.951320606	13.0957779655	Cluster_014784	960.949600047	13.3530016749
NA	NA		316	5.63396511974374	AT4G09820..AT4G12260	NA	NA		Cluster_10911	960.951320606	13.0957779655	Cluster_014784	960.949600047	13.3530016749
18	8.47752339319077	AT1G27180..AT1G27570	NA	NA		NA	NA		Cluster_10912	960.947688229	13.1765321663	Cluster_014784	960.949600047	13.3530016749
269	6.16750260089085	AT5G32433..AT5G32481	NA	NA		NA	NA		Cluster_10912	960.947688229	13.1765321663	Cluster_014784	960.949600047	13.3530016749
19	9.95331486889147	AT1G27580..AT1G30820	27	5.4708770405258	AT1G28140..AT1G33900	NA	NA		Cluster_10912	960.947688229	13.1765321663	Cluster_014784	960.949600047	13.3530016749
127	5.3009722222381	AT2G28000..AT2G28200	NA	NA		NA	NA		Cluster_10912	960.947688229	13.1765321663	Cluster_014784	960.949600047	13.3530016749
148	5.77680970956032	AT2G40745..AT2G41210	NA	NA		NA	NA		Cluster_10912	960.947688229	13.1765321663	Cluster_014784	960.949600047	13.3530016749
160	8.68129600933963	AT3G22237..AT3G25700	233	7.66728330282744	AT3G23530..AT3G26525	NA	NA		Cluster_10912	960.947688229	13.1765321663	Cluster_014784	960.949600047	13.3530016749
252	7.9471207464294	AT5G26580..AT5G28335	356	5.39121476491048	AT5G27280..AT5G28235	NA	NA		Cluster_10912	960.947688229	13.1765321663	Cluster_014784	960.949600047	13.3530016749
13	5.73702888959877	AT1G18460..AT1G19260	NA	NA		NA	NA		Cluster_10912	960.947688229	13.1765321663	Cluster_014784	960.949600047	13.3530016749
113	7.02911080606247	AT2G16130..AT2G18900	156	9.70229702082734	AT2G16955..AT2G19170	NA	NA		Cluster_10912	960.947688229	13.1765321663	Cluster_014784	960.949600047	13.3530016749
16	6.05497870647686	AT1G21900..AT1G24793	NA	NA		NA	NA		Cluster_10912	960.947688229	13.1765321663	Cluster_014784	960.949600047	13.3530016749
190	8.44296348814638	AT4G00005..AT4G03770	NA	NA		NA	NA		Cluster_10912	960.947688229	13.1765321663	Cluster_014784	960.949600047	13.3530016749
251	5.87144507896554	AT5G25170..AT5G26610	352	9.15113505037267	AT5G22600..AT5G25180	NA	NA		Cluster_10912	960.947688229	13.1765321663	Cluster_014784	960.949600047	13.3530016749
20	6.80612458697695	AT1G30825..AT1G34805	NA	NA		NA	NA		Cluster_10912	960.947688229	13.1765321663	Cluster_014784	960.949600047	13.3530016749
83	5.95141912000896	AT2G04170..AT2G06430	NA	NA		NA	NA		Cluster_10912	960.947688229	13.1765321663	Cluster_014784	960.949600047	13.3530016749
241	5.83146722513907	AT4G32300..AT4G35270	339	6.08279640463387	AT4G32290..AT4G34760	NA	NA		Cluster_10912	960.947688229	13.1765321663	Cluster_014784	960.949600047	13.3530016749
183	5.44633013583285	AT3G43570..AT3G44720	NA	NA		NA	NA		Cluster_10912	960.947688229	13.1765321663	Cluster_014784	960.949600047	13.3530016749
295	6.19034887802437	AT5G62690..AT5G67630	424	6.54840502528365	AT5G65800..AT5G67630	NA	NA		Cluster_10912	960.947688229	13.1765321663	Cluster_014784	960.949600047	13.3530016749
295	6.19034887802437	AT5G62690..AT5G67630	423	5.42308147095656	AT5G62690..AT5G65790	NA	NA		Cluster_10912	960.947688229	13.1765321663	Cluster_014784	960.949600047	13.3530016749
182	5.74640641061616	AT3G42253..AT3G43566	NA	NA		NA	NA		Cluster_10912	960.947688229	13.1765321663	Cluster_014784	960.949600047	13.3530016749
226	5.92899765072911	AT4G09820..AT4G13255	317	9.23890827108407	AT4G12270..AT4G13255	NA	NA		Cluster_10912	960.947688229	13.1765321663	Cluster_014784	960.949600047	13.3530016749
226	5.92899765072911	AT4G09820..AT4G13255	316	5.63396511974374	AT4G09820..AT4G12260	NA	NA		Cluster_10912	960.947688229	13.1765321663	Cluster_014784	960.949600047	13.3530016749
288	6.97855923237455	AT5G39185..AT5G48790	401	5.8310885537585	AT5G41610..AT5G45230	NA	NA		Cluster_10912	960.947688229	13.1765321663	Cluster_014784	960.949600047	13.3530016749
186	5.41028530775075	AT3G48745..AT3G53550	NA	NA		NA	NA		Cluster_10912	960.947688229	13.1765321663	Cluster_014784	960.949600047	13.3530016749
291	5.30117654430864	AT5G50700..AT5G54510	NA	NA		NA	NA		Cluster_10912	960.947688229	13.1765321663	Cluster_014784	960.949600047	13.3530016749
248	5.7266510535272	AT5G07230..AT5G14500	348	7.67266766836751	AT5G12060..AT5G15530	NA	NA		Cluster_10912	960.947688229	13.1765321663	Cluster_014784	960.949600047	13.3530016749
248	5.7266510535272	AT5G07230..AT5G14500	347	6.70335099662957	AT5G06180..AT5G12050	NA	NA		Cluster_10912	960.947688229	13.1765321663	Cluster_014784	960.949600047	13.3530016749
294	5.38001295283596	AT5G57126..AT5G62680	415	6.69501362325422	AT5G56610..AT5G59630	NA	NA		Cluster_10912	960.947688229	13.1765321663	Cluster_014784	960.949600047	13.3530016749
159	5.42681248195808	AT3G13430..AT3G22231	229	6.42321311974315	AT3G13420..AT3G19950	NA	NA		Cluster_10912	960.947688229	13.1765321663	Cluster_014784	960.949600047	13.3530016749
NA	NA		85	7.64873308386018	AT1G66580..AT1G66855	NA	NA		Cluster_10912	960.947688229	13.1765321663	Cluster_014784	960.949600047	13.3530016749
NA	NA		199	8.77565972750129	AT2G34710..AT2G35060	NA	NA		Cluster_10912	960.947688229	13.1765321663	Cluster_014784	960.949600047	13.3530016749
NA	NA		239	5.75429003425098	AT3G31970..AT3G32036	NA	NA		Cluster_10912	960.947688229	13.1765321663	Cluster_014784	960.949600047	13.3530016749
NA	NA		384	5.50250499134983	AT5G33388..AT5G33422	NA	NA		Cluster_10912	960.947688229	13.1765321663	Cluster_014784	960.949600047	13.3530016749
NA	NA		111	7.74185735646627	AT2G02835..AT2G03930	NA	NA		Cluster_10912	960.947688229	13.1765321663	Cluster_014784	960.949600047	13.3530016749
NA	NA		337	7.34519072975207	AT4G31020..AT4G32212	NA	NA		Cluster_10912	960.947688229	13.1765321663	Cluster_014784	960.949600047	13.3530016749
NA	NA		235	7.94642270989784	AT3G29120..AT3G30665	NA	NA		Cluster_10912	960.947688229	13.1765321663	Cluster_014784	960.949600047	13.3530016749
NA	NA		219	7.42472312589532	AT3G01490..AT3G03820	NA	NA		Cluster_10912	960.947688229	13.1765321663	Cluster_014784	960.949600047	13.3530016749
NA	NA		101	6.14478533244181	AT1G77460..AT1G78000	NA	NA		Cluster_10912	960.947688229	13.1765321663	Cluster_014784	960.949600047	13.3530016749
NA	NA		12	5.80155276088088	AT1G08840..AT1G09600	NA	NA		Cluster_10912	960.947688229	13.1765321663	Cluster_014784	960.949600047	13.3530016749
NA	NA		132	6.00036216934048	AT2G10470..AT2G11005	NA	NA		Cluster_10912	960.947688229	13.1765321663	Cluster_014784	960.949600047	13.3530016749
NA	NA		309	5.53260083646709	AT4G07933..AT4G08050	NA	NA		Cluster_10912	960.947688229	13.1765321663	Cluster_014784	960.949600047	13.3530016749
NA	NA		91	5.40179558507001	AT1G70380..AT1G70920	NA	NA		Cluster_10912	960.947688229	13.1765321663	Cluster_014784	960.949600047	13.3530016749
NA	NA		278	6.17077055715267	AT4G03811..AT4G04393	NA	NA		Cluster_10912	960.947688229	13.1765321663	Cluster_014784	960.949600047	13.3530016749
NA	NA		343	5.88762174966933	AT4G36640..AT4G37950	NA	NA		Cluster_10912	960.947688229	13.1765321663	Cluster_014784	960.949600047	13.3530016749
NA	NA		21	8.0892002378229	AT1G19800..AT1G21480	NA	NA		Cluster_10912	960.947688229	13.1765321663	Cluster_014784	960.949600047	13.3530016749
NA	NA		319	5.96891840988282	AT4G16900..AT4G17750	NA	NA		Cluster_10912	960.947688229	13.1765321663	Cluster_014784	960.949600047	13.3530016749
NA	NA		322	5.81632790655477	AT4G19320..AT4G20510	NA	NA		Cluster_10912	960.947688229	13.1765321663	Cluster_014784	960.949600047	13.3530016749
NA	NA		65	6.19177879419322	AT1G49320..AT1G50760	NA	NA		Cluster_10912	960.947688229	13.1765321663	Cluster_014784	960.949600047	13.3530016749
NA	NA		93	5.69157140048265	AT1G72950..AT1G75980	NA	NA		Cluster_10912	960.947688229	13.1765321663	Cluster_014784	960.949600047	13.3530016749
NA	NA		197	5.53026027948707	AT2G31550..AT2G33880	NA	NA		Cluster_10912	960.947688229	13.1765321663	Cluster_014784	960.949600047	13.3530016749
NA	NA		267	5.63937821141673	AT3G55734..AT3G57660	NA	NA		Cluster_10912	960.947688229	13.1765321663	Cluster_014784	960.949600047	13.3530016749
NA	NA		236	5.62375734005497	AT3G30670..AT3G31375	NA	NA		Cluster_10912	960.947688229	13.1765321663	Cluster_014784	960.949600047	13.3530016749
NA	NA		312	5.34593869450937	AT4G08131..AT4G08406	NA	NA		Cluster_10912	960.947688229	13.1765321663	Cluster_014784	960.949600047	13.3530016749
NA	NA		324	5.80118749284031	AT4G21363..AT4G24540	NA	NA		Cluster_10912	960.947688229	13.1765321663	Cluster_014784	960.949600047	13.3530016749
NA	NA		63	5.58265839417027	AT1G47250..AT1G49200	NA	NA		Cluster_10912	960.947688229	13.1765321663	Cluster_014784	960.949600047	13.3530016749
129	7.01332907422596	AT2G28540..AT2G28690	NA	NA		NA	NA		Cluster_10918	960.954843007	11.8320083823	Cluster_014788	960.95258916	12.0609873454
56	7.53513343841823	AT1G54350..AT1G55130	NA	NA		NA	NA		Cluster_10918	960.954843007	11.8320083823	Cluster_014788	960.95258916	12.0609873454
97	7.66294742190091	AT2G10490..AT2G11005	NA	NA		NA	NA		Cluster_10918	960.954843007	11.8320083823	Cluster_014788	960.95258916	12.0609873454
111	6.66106599569833	AT2G15200..AT2G15900	NA	NA		NA	NA		Cluster_10918	960.954843007	11.8320083823	Cluster_014788	960.95258916	12.0609873454
193	6.9476305287106	AT4G05133..AT4G05610	NA	NA		NA	NA		Cluster_10918	960.954843007	11.8320083823	Cluster_014788	960.95258916	12.0609873454
200	5.83958174640479	AT4G06516..AT4G06561	NA	NA		NA	NA		Cluster_10918	960.954843007	11.8320083823	Cluster_014788	960.95258916	12.0609873454
121	5.37036042944813	AT2G23300..AT2G23500	NA	NA		NA	NA		Cluster_10918	960.954843007	11.8320083823	Cluster_014788	960.95258916	12.0609873454
55	6.49603594615023	AT1G53900..AT1G54280	NA	NA		NA	NA		Cluster_10918	960.954843007	11.8320083823	Cluster_014788	960.95258916	12.0609873454
57	7.22297818698453	AT1G55140..AT1G56910	NA	NA		NA	NA		Cluster_10918	960.954843007	11.8320083823	Cluster_014788	960.95258916	12.0609873454
23	7.08487080599785	AT1G35530..AT1G36530	NA	NA		NA	NA		Cluster_10918	960.954843007	11.8320083823	Cluster_014788	960.95258916	12.0609873454
262	5.40488563554109	AT5G30584..AT5G31919	NA	NA		NA	NA		Cluster_10918	960.954843007	11.8320083823	Cluster_014788	960.95258916	12.0609873454
254	6.18196795342233	AT5G28596..AT5G28845	NA	NA		NA	NA		Cluster_10918	960.954843007	11.8320083823	Cluster_014788	960.95258916	12.0609873454
123	5.7257552346496	AT2G23870..AT2G24570	NA	NA		NA	NA		Cluster_10918	960.954843007	11.8320083823	Cluster_014788	960.95258916	12.0609873454
164	6.48258589627516	AT3G27710..AT3G28300	NA	NA		NA	NA		Cluster_10918	960.954843007	11.8320083823	Cluster_014788	960.95258916	12.0609873454
288	9.68241315744484	AT5G39185..AT5G48790	NA	NA		NA	NA		Cluster_10918	960.954843007	11.8320083823	Cluster_014788	960.95258916	12.0609873454
58	6.11092193272225	AT1G57340..AT1G58766	NA	NA		NA	NA		Cluster_10918	960.954843007	11.8320083823	Cluster_014788	960.95258916	12.0609873454
251	6.28850933429975	AT5G25170..AT5G26610	NA	NA		NA	NA		Cluster_10918	960.954843007	11.8320083823	Cluster_014788	960.95258916	12.0609873454
67	5.81957420223438	AT1G69140..AT1G70370	NA	NA		NA	NA		Cluster_10918	960.954843007	11.8320083823	Cluster_014788	960.95258916	12.0609873454
169	6.14723889296889	AT3G30670..AT3G31375	NA	NA		NA	NA		Cluster_10918	960.954843007	11.8320083823	Cluster_014788	960.95258916	12.0609873454
149	6.6103007109735	AT2G41220..AT2G44660	NA	NA		NA	NA		Cluster_10918	960.954843007	11.8320083823	Cluster_014788	960.95258916	12.0609873454
281	5.78611306153445	AT5G35200..AT5G35630	NA	NA		NA	NA		Cluster_10918	960.954843007	11.8320083823	Cluster_014788	960.95258916	12.0609873454
186	6.69688975079987	AT3G48745..AT3G53550	NA	NA		NA	NA		Cluster_10918	960.954843007	11.8320083823	Cluster_014788	960.95258916	12.0609873454
226	6.99330010153979	AT4G09820..AT4G13255	NA	NA		NA	NA		Cluster_10918	960.954843007	11.8320083823	Cluster_014788	960.95258916	12.0609873454
166	5.58562922496232	AT3G29120..AT3G29643	235	6.16792772513618	AT3G29120..AT3G30665	NA	NA		Cluster_10918	960.954843007	11.8320083823	Cluster_014788	960.95258916	12.0609873454
165	5.7820280893674	AT3G28310..AT3G29110	NA	NA		NA	NA		Cluster_10918	960.954843007	11.8320083823	Cluster_014788	960.95258916	12.0609873454
252	5.90452788513475	AT5G26580..AT5G28335	NA	NA		NA	NA		Cluster_10918	960.954843007	11.8320083823	Cluster_014788	960.95258916	12.0609873454
190	7.71135149132482	AT4G00005..AT4G03770	NA	NA		NA	NA		Cluster_10918	960.954843007	11.8320083823	Cluster_014788	960.95258916	12.0609873454
227	6.72766045511608	AT4G13256..AT4G16880	NA	NA		NA	NA		Cluster_10918	960.954843007	11.8320083823	Cluster_014788	960.95258916	12.0609873454
7	5.54544946812187	AT1G04110..AT1G08090	NA	NA		NA	NA		Cluster_10918	960.954843007	11.8320083823	Cluster_014788	960.95258916	12.0609873454
189	5.39054928184134	AT3G61028..AT3G63530	NA	NA		NA	NA		Cluster_10918	960.954843007	11.8320083823	Cluster_014788	960.95258916	12.0609873454
75	5.4508087608204	AT1G77480..AT1G81001	NA	NA		NA	NA		Cluster_10918	960.954843007	11.8320083823	Cluster_014788	960.95258916	12.0609873454
8	5.50785723219605	AT1G08110..AT1G12420	NA	NA		NA	NA		Cluster_10918	960.954843007	11.8320083823	Cluster_014788	960.95258916	12.0609873454
156	5.4043043527971	AT3G09180..AT3G11964	NA	NA		NA	NA		Cluster_10918	960.954843007	11.8320083823	Cluster_014788	960.95258916	12.0609873454
231	5.76658729367409	AT4G21363..AT4G27180	NA	NA		NA	NA		Cluster_10918	960.954843007	11.8320083823	Cluster_014788	960.95258916	12.0609873454
160	5.57524442057807	AT3G22237..AT3G25700	NA	NA		NA	NA		Cluster_10918	960.954843007	11.8320083823	Cluster_014788	960.95258916	12.0609873454
159	5.90577720132439	AT3G13430..AT3G22231	230	5.73106929165611	AT3G19960..AT3G22231	NA	NA		Cluster_10918	960.954843007	11.8320083823	Cluster_014788	960.95258916	12.0609873454
159	5.90577720132439	AT3G13430..AT3G22231	229	5.41033837654784	AT3G13420..AT3G19950	NA	NA		Cluster_10918	960.954843007	11.8320083823	Cluster_014788	960.95258916	12.0609873454
250	6.43501230295143	AT5G15540..AT5G25160	NA	NA		NA	NA		Cluster_10918	960.954843007	11.8320083823	Cluster_014788	960.95258916	12.0609873454
NA	NA		157	5.8420719019833	AT2G19180..AT2G19803	NA	NA		Cluster_10918	960.954843007	11.8320083823	Cluster_014788	960.95258916	12.0609873454
NA	NA		383	5.46880945042172	AT5G33234..AT5G33383	NA	NA		Cluster_10918	960.954843007	11.8320083823	Cluster_014788	960.95258916	12.0609873454
NA	NA		269	5.60938579879374	AT3G58650..AT3G59710	NA	NA		Cluster_10918	960.954843007	11.8320083823	Cluster_014788	960.95258916	12.0609873454
NA	NA		315	5.96217054679252	AT4G09316..AT4G09810	NA	NA		Cluster_10918	960.954843007	11.8320083823	Cluster_014788	960.95258916	12.0609873454
NA	NA		28	5.53560986457889	AT1G33950..AT1G34520	NA	NA		Cluster_10918	960.954843007	11.8320083823	Cluster_014788	960.95258916	12.0609873454
NA	NA		137	5.35632777838821	AT2G12320..AT2G12500	NA	NA		Cluster_10918	960.954843007	11.8320083823	Cluster_014788	960.95258916	12.0609873454
NA	NA		215	6.2960932030131	AT2G46840..AT2G48150	NA	NA		Cluster_10918	960.954843007	11.8320083823	Cluster_014788	960.95258916	12.0609873454
NA	NA		223	5.37088056678349	AT3G06580..AT3G09170	NA	NA		Cluster_10918	960.954843007	11.8320083823	Cluster_014788	960.95258916	12.0609873454
NA	NA		111	5.32832300264265	AT2G02835..AT2G03930	NA	NA		Cluster_10918	960.954843007	11.8320083823	Cluster_014788	960.95258916	12.0609873454
NA	NA		15	5.64378165095082	AT1G12423..AT1G15160	NA	NA		Cluster_10918	960.954843007	11.8320083823	Cluster_014788	960.95258916	12.0609873454
NA	NA		65	5.66592496515896	AT1G49320..AT1G50760	NA	NA		Cluster_10918	960.954843007	11.8320083823	Cluster_014788	960.95258916	12.0609873454
NA	NA		267	5.40149123225102	AT3G55734..AT3G57660	NA	NA		Cluster_10918	960.954843007	11.8320083823	Cluster_014788	960.95258916	12.0609873454
NA	NA		27	5.62782443463356	AT1G28140..AT1G33900	NA	NA		Cluster_10918	960.954843007	11.8320083823	Cluster_014788	960.95258916	12.0609873454
220	5.30670309878515	AT4G07915..AT4G08040	NA	NA		NA	NA		Cluster_10919	960.952594328	12.0604107694	Cluster_014788	960.95258916	12.0609873454
11	6.2260149173382	AT1G15170..AT1G17980	NA	NA		NA	NA		Cluster_10919	960.952594328	12.0604107694	Cluster_014788	960.95258916	12.0609873454
165	6.11716903949415	AT3G28310..AT3G29110	NA	NA		NA	NA		Cluster_10919	960.952594328	12.0604107694	Cluster_014788	960.95258916	12.0609873454
113	5.33156206372114	AT2G16130..AT2G18900	NA	NA		NA	NA		Cluster_10919	960.952594328	12.0604107694	Cluster_014788	960.95258916	12.0609873454
228	5.4061248144129	AT4G16900..AT4G19220	NA	NA		NA	NA		Cluster_10919	960.952594328	12.0604107694	Cluster_014788	960.95258916	12.0609873454
227	5.79746555363799	AT4G13256..AT4G16880	NA	NA		NA	NA		Cluster_10919	960.952594328	12.0604107694	Cluster_014788	960.95258916	12.0609873454
NA	NA		157	5.8420719019833	AT2G19180..AT2G19803	NA	NA		Cluster_10919	960.952594328	12.0604107694	Cluster_014788	960.95258916	12.0609873454
NA	NA		383	5.46880945042172	AT5G33234..AT5G33383	NA	NA		Cluster_10919	960.952594328	12.0604107694	Cluster_014788	960.95258916	12.0609873454
NA	NA		269	5.60938579879374	AT3G58650..AT3G59710	NA	NA		Cluster_10919	960.952594328	12.0604107694	Cluster_014788	960.95258916	12.0609873454
NA	NA		315	5.96217054679252	AT4G09316..AT4G09810	NA	NA		Cluster_10919	960.952594328	12.0604107694	Cluster_014788	960.95258916	12.0609873454
NA	NA		28	5.53560986457889	AT1G33950..AT1G34520	NA	NA		Cluster_10919	960.952594328	12.0604107694	Cluster_014788	960.95258916	12.0609873454
NA	NA		137	5.35632777838821	AT2G12320..AT2G12500	NA	NA		Cluster_10919	960.952594328	12.0604107694	Cluster_014788	960.95258916	12.0609873454
NA	NA		215	6.2960932030131	AT2G46840..AT2G48150	NA	NA		Cluster_10919	960.952594328	12.0604107694	Cluster_014788	960.95258916	12.0609873454
NA	NA		235	6.16792772513618	AT3G29120..AT3G30665	NA	NA		Cluster_10919	960.952594328	12.0604107694	Cluster_014788	960.95258916	12.0609873454
NA	NA		223	5.37088056678349	AT3G06580..AT3G09170	NA	NA		Cluster_10919	960.952594328	12.0604107694	Cluster_014788	960.95258916	12.0609873454
NA	NA		111	5.32832300264265	AT2G02835..AT2G03930	NA	NA		Cluster_10919	960.952594328	12.0604107694	Cluster_014788	960.95258916	12.0609873454
NA	NA		15	5.64378165095082	AT1G12423..AT1G15160	NA	NA		Cluster_10919	960.952594328	12.0604107694	Cluster_014788	960.95258916	12.0609873454
NA	NA		65	5.66592496515896	AT1G49320..AT1G50760	NA	NA		Cluster_10919	960.952594328	12.0604107694	Cluster_014788	960.95258916	12.0609873454
NA	NA		230	5.73106929165611	AT3G19960..AT3G22231	NA	NA		Cluster_10919	960.952594328	12.0604107694	Cluster_014788	960.95258916	12.0609873454
NA	NA		267	5.40149123225102	AT3G55734..AT3G57660	NA	NA		Cluster_10919	960.952594328	12.0604107694	Cluster_014788	960.95258916	12.0609873454
NA	NA		27	5.62782443463356	AT1G28140..AT1G33900	NA	NA		Cluster_10919	960.952594328	12.0604107694	Cluster_014788	960.95258916	12.0609873454
NA	NA		229	5.41033837654784	AT3G13420..AT3G19950	NA	NA		Cluster_10919	960.952594328	12.0604107694	Cluster_014788	960.95258916	12.0609873454
61	9.39044531340104	AT1G63410..AT1G66570	NA	NA		NA	NA		Cluster_10920	960.953354548	12.2034755016	Cluster_014788	960.95258916	12.0609873454
87	5.91287611375947	AT2G06950..AT2G07360	NA	NA		NA	NA		Cluster_10920	960.953354548	12.2034755016	Cluster_014788	960.95258916	12.0609873454
23	6.98020354361453	AT1G35530..AT1G36530	NA	NA		NA	NA		Cluster_10920	960.953354548	12.2034755016	Cluster_014788	960.95258916	12.0609873454
113	7.25214154452237	AT2G16130..AT2G18900	NA	NA		NA	NA		Cluster_10920	960.953354548	12.2034755016	Cluster_014788	960.95258916	12.0609873454
57	6.46834826077162	AT1G55140..AT1G56910	NA	NA		NA	NA		Cluster_10920	960.953354548	12.2034755016	Cluster_014788	960.95258916	12.0609873454
60	6.52626192385629	AT1G61390..AT1G63400	NA	NA		NA	NA		Cluster_10920	960.953354548	12.2034755016	Cluster_014788	960.95258916	12.0609873454
226	7.1731069582445	AT4G09820..AT4G13255	NA	NA		NA	NA		Cluster_10920	960.953354548	12.2034755016	Cluster_014788	960.95258916	12.0609873454
245	6.26068363742315	AT5G02940..AT5G05760	NA	NA		NA	NA		Cluster_10920	960.953354548	12.2034755016	Cluster_014788	960.95258916	12.0609873454
184	6.51165744105796	AT3G44730..AT3G47250	NA	NA		NA	NA		Cluster_10920	960.953354548	12.2034755016	Cluster_014788	960.95258916	12.0609873454
243	6.04692967537179	AT4G37800..AT4G40090	NA	NA		NA	NA		Cluster_10920	960.953354548	12.2034755016	Cluster_014788	960.95258916	12.0609873454
149	6.23901883045122	AT2G41220..AT2G44660	NA	NA		NA	NA		Cluster_10920	960.953354548	12.2034755016	Cluster_014788	960.95258916	12.0609873454
169	5.83847448617537	AT3G30670..AT3G31375	NA	NA		NA	NA		Cluster_10920	960.953354548	12.2034755016	Cluster_014788	960.95258916	12.0609873454
165	5.57542949611155	AT3G28310..AT3G29110	NA	NA		NA	NA		Cluster_10920	960.953354548	12.2034755016	Cluster_014788	960.95258916	12.0609873454
59	5.6041195640124	AT1G59312..AT1G61370	NA	NA		NA	NA		Cluster_10920	960.953354548	12.2034755016	Cluster_014788	960.95258916	12.0609873454
54	5.35988061264256	AT1G52120..AT1G53880	NA	NA		NA	NA		Cluster_10920	960.953354548	12.2034755016	Cluster_014788	960.95258916	12.0609873454
160	5.70683554364258	AT3G22237..AT3G25700	NA	NA		NA	NA		Cluster_10920	960.953354548	12.2034755016	Cluster_014788	960.95258916	12.0609873454
159	6.27800539752702	AT3G13430..AT3G22231	230	5.73106929165611	AT3G19960..AT3G22231	NA	NA		Cluster_10920	960.953354548	12.2034755016	Cluster_014788	960.95258916	12.0609873454
159	6.27800539752702	AT3G13430..AT3G22231	229	5.41033837654784	AT3G13420..AT3G19950	NA	NA		Cluster_10920	960.953354548	12.2034755016	Cluster_014788	960.95258916	12.0609873454
20	5.7752168046129	AT1G30825..AT1G34805	28	5.53560986457889	AT1G33950..AT1G34520	NA	NA		Cluster_10920	960.953354548	12.2034755016	Cluster_014788	960.95258916	12.0609873454
20	5.7752168046129	AT1G30825..AT1G34805	27	5.62782443463356	AT1G28140..AT1G33900	NA	NA		Cluster_10920	960.953354548	12.2034755016	Cluster_014788	960.95258916	12.0609873454
250	5.5480185153859	AT5G15540..AT5G25160	NA	NA		NA	NA		Cluster_10920	960.953354548	12.2034755016	Cluster_014788	960.95258916	12.0609873454
NA	NA		157	5.8420719019833	AT2G19180..AT2G19803	NA	NA		Cluster_10920	960.953354548	12.2034755016	Cluster_014788	960.95258916	12.0609873454
NA	NA		383	5.46880945042172	AT5G33234..AT5G33383	NA	NA		Cluster_10920	960.953354548	12.2034755016	Cluster_014788	960.95258916	12.0609873454
NA	NA		269	5.60938579879374	AT3G58650..AT3G59710	NA	NA		Cluster_10920	960.953354548	12.2034755016	Cluster_014788	960.95258916	12.0609873454
NA	NA		315	5.96217054679252	AT4G09316..AT4G09810	NA	NA		Cluster_10920	960.953354548	12.2034755016	Cluster_014788	960.95258916	12.0609873454
NA	NA		137	5.35632777838821	AT2G12320..AT2G12500	NA	NA		Cluster_10920	960.953354548	12.2034755016	Cluster_014788	960.95258916	12.0609873454
NA	NA		215	6.2960932030131	AT2G46840..AT2G48150	NA	NA		Cluster_10920	960.953354548	12.2034755016	Cluster_014788	960.95258916	12.0609873454
NA	NA		235	6.16792772513618	AT3G29120..AT3G30665	NA	NA		Cluster_10920	960.953354548	12.2034755016	Cluster_014788	960.95258916	12.0609873454
NA	NA		223	5.37088056678349	AT3G06580..AT3G09170	NA	NA		Cluster_10920	960.953354548	12.2034755016	Cluster_014788	960.95258916	12.0609873454
NA	NA		111	5.32832300264265	AT2G02835..AT2G03930	NA	NA		Cluster_10920	960.953354548	12.2034755016	Cluster_014788	960.95258916	12.0609873454
NA	NA		15	5.64378165095082	AT1G12423..AT1G15160	NA	NA		Cluster_10920	960.953354548	12.2034755016	Cluster_014788	960.95258916	12.0609873454
NA	NA		65	5.66592496515896	AT1G49320..AT1G50760	NA	NA		Cluster_10920	960.953354548	12.2034755016	Cluster_014788	960.95258916	12.0609873454
NA	NA		267	5.40149123225102	AT3G55734..AT3G57660	NA	NA		Cluster_10920	960.953354548	12.2034755016	Cluster_014788	960.95258916	12.0609873454
102	5.7944696668891	AT2G12646..AT2G12830	NA	NA		NA	NA		Cluster_10927	961.201077355	5.42253794694	Cluster_014795	961.203667266	5.4818513562
232	6.14530859751419	AT4G27210..AT4G27890	NA	NA		NA	NA		Cluster_10927	961.201077355	5.42253794694	Cluster_014795	961.203667266	5.4818513562
253	6.04222865680869	AT5G28390..AT5G28590	NA	NA		NA	NA		Cluster_10927	961.201077355	5.42253794694	Cluster_014795	961.203667266	5.4818513562
17	6.19453734872082	AT1G25209..AT1G27150	NA	NA		NA	NA		Cluster_10927	961.201077355	5.42253794694	Cluster_014795	961.203667266	5.4818513562
103	6.05189470023845	AT2G12835..AT2G13860	NA	NA		NA	NA		Cluster_10927	961.201077355	5.42253794694	Cluster_014795	961.203667266	5.4818513562
16	6.01170632382686	AT1G21900..AT1G24793	NA	NA		NA	NA		Cluster_10927	961.201077355	5.42253794694	Cluster_014795	961.203667266	5.4818513562
60	5.89824165608029	AT1G61390..AT1G63400	NA	NA		NA	NA		Cluster_10927	961.201077355	5.42253794694	Cluster_014795	961.203667266	5.4818513562
51	5.59484038617089	AT1G47250..AT1G49190	NA	NA		60	6.82159773355181	AT1G45191..AT1G49190	Cluster_10927	961.201077355	5.42253794694	Cluster_014795	961.203667266	5.4818513562
231	6.05742899460721	AT4G21363..AT4G27180	NA	NA		NA	NA		Cluster_10927	961.201077355	5.42253794694	Cluster_014795	961.203667266	5.4818513562
159	5.66667627290274	AT3G13430..AT3G22231	NA	NA		225	6.51947020688685	AT3G15640..AT3G22231	Cluster_10927	961.201077355	5.42253794694	Cluster_014795	961.203667266	5.4818513562
250	5.88548619334606	AT5G15540..AT5G25160	NA	NA		NA	NA		Cluster_10927	961.201077355	5.42253794694	Cluster_014795	961.203667266	5.4818513562
NA	NA		NA	NA		60	6.82159773355181	AT1G45191..AT1G49190	Cluster_10927	961.201077355	5.42253794694	Cluster_014795	961.203667266	5.4818513562
NA	NA		NA	NA		265	6.05685879797742	AT3G48235..AT3G51830	Cluster_10927	961.201077355	5.42253794694	Cluster_014795	961.203667266	5.4818513562
NA	NA		NA	NA		339	5.98024082862109	AT5G02840..AT5G05720	Cluster_10927	961.201077355	5.42253794694	Cluster_014795	961.203667266	5.4818513562
250	6.49123102536929	AT5G15540..AT5G25160	NA	NA		NA	NA		Cluster_10928	961.202106997	6.00671311278	Cluster_014793	961.203906579	6.07440854767
NA	NA		NA	NA		192	5.38390153580071	AT2G36690..AT2G37950	Cluster_10928	961.202106997	6.00671311278	Cluster_014793	961.203906579	6.07440854767
NA	NA		NA	NA		225	5.39775780395797	AT3G15640..AT3G22231	Cluster_10928	961.202106997	6.00671311278	Cluster_014793	961.203906579	6.07440854767
63	5.45682544064474	AT1G66860..AT1G68480	NA	NA		NA	NA		Cluster_10929	961.202764791	5.85767401722	Cluster_014793	961.203906579	6.07440854767
83	5.40400511904205	AT2G04170..AT2G06430	NA	NA		NA	NA		Cluster_10929	961.202764791	5.85767401722	Cluster_014793	961.203906579	6.07440854767
61	5.42141816436032	AT1G63410..AT1G66570	NA	NA		NA	NA		Cluster_10929	961.202764791	5.85767401722	Cluster_014793	961.203906579	6.07440854767
250	5.81227900127018	AT5G15540..AT5G25160	NA	NA		NA	NA		Cluster_10929	961.202764791	5.85767401722	Cluster_014793	961.203906579	6.07440854767
NA	NA		NA	NA		192	5.38390153580071	AT2G36690..AT2G37950	Cluster_10929	961.202764791	5.85767401722	Cluster_014793	961.203906579	6.07440854767
NA	NA		NA	NA		225	5.39775780395797	AT3G15640..AT3G22231	Cluster_10929	961.202764791	5.85767401722	Cluster_014793	961.203906579	6.07440854767
239	7.25082492818098	AT4G30290..AT4G32212	NA	NA		NA	NA		Cluster_10938	961.669577657	6.62596429477	Cluster_014804	961.674783626	6.6917726156
226	7.67964369523923	AT4G09820..AT4G13255	NA	NA		NA	NA		Cluster_10938	961.669577657	6.62596429477	Cluster_014804	961.674783626	6.6917726156
83	6.39317622503695	AT2G04170..AT2G06430	NA	NA		NA	NA		Cluster_10938	961.669577657	6.62596429477	Cluster_014804	961.674783626	6.6917726156
284	5.35347111638177	AT5G36870..AT5G37790	NA	NA		NA	NA		Cluster_10938	961.669577657	6.62596429477	Cluster_014804	961.674783626	6.6917726156
227	5.37538978807831	AT4G13256..AT4G16880	318	6.02755432642577	AT4G13256..AT4G16880	NA	NA		Cluster_10938	961.669577657	6.62596429477	Cluster_014804	961.674783626	6.6917726156
NA	NA		230	7.07017873954636	AT3G19960..AT3G22231	NA	NA		Cluster_10938	961.669577657	6.62596429477	Cluster_014804	961.674783626	6.6917726156
NA	NA		181	6.40869322548311	AT2G25050..AT2G28110	NA	NA		Cluster_10938	961.669577657	6.62596429477	Cluster_014804	961.674783626	6.6917726156
NA	NA		65	5.47763984297352	AT1G49320..AT1G50760	NA	NA		Cluster_10938	961.669577657	6.62596429477	Cluster_014804	961.674783626	6.6917726156
NA	NA		NA	NA		15	5.40597375043016	AT1G16640..AT1G17980	Cluster_10939	961.669517393	6.70777108205	Cluster_014805	961.670203212	6.77877844754
NA	NA		NA	NA		315	5.61616261917789	AT4G13455..AT4G16890	Cluster_10939	961.669517393	6.70777108205	Cluster_014805	961.670203212	6.77877844754
66	5.97824764300865	AT1G68750..AT1G69130	NA	NA		NA	NA		Cluster_10941	961.660287719	9.85578864238	Cluster_107432	961.660186366	10.1364103871
10	6.50181818897817	AT1G13630..AT1G15160	NA	NA		NA	NA		Cluster_10941	961.660287719	9.85578864238	Cluster_107432	961.660186366	10.1364103871
23	7.96427703190955	AT1G35530..AT1G36530	NA	NA		NA	NA		Cluster_10942	961.70322557	6.77310791115	Cluster_014806	961.702962425	6.83035161313
251	6.40623522410288	AT5G25170..AT5G26610	352	7.59418427473611	AT5G22600..AT5G25180	NA	NA		Cluster_10942	961.70322557	6.77310791115	Cluster_014806	961.702962425	6.83035161313
145	5.7246829277814	AT2G35960..AT2G39180	NA	NA		190	5.41326793038905	AT2G35990..AT2G36390	Cluster_10942	961.70322557	6.77310791115	Cluster_014806	961.702962425	6.83035161313
184	6.05981573349034	AT3G44730..AT3G47250	257	5.46280682704631	AT3G44560..AT3G45130	NA	NA		Cluster_10942	961.70322557	6.77310791115	Cluster_014806	961.702962425	6.83035161313
103	5.35867272076282	AT2G12835..AT2G13860	NA	NA		NA	NA		Cluster_10942	961.70322557	6.77310791115	Cluster_014806	961.702962425	6.83035161313
54	5.3646804360436	AT1G52120..AT1G53880	NA	NA		NA	NA		Cluster_10942	961.70322557	6.77310791115	Cluster_014806	961.702962425	6.83035161313
291	5.61823205652641	AT5G50700..AT5G54510	NA	NA		NA	NA		Cluster_10942	961.70322557	6.77310791115	Cluster_014806	961.702962425	6.83035161313
190	6.2286261698089	AT4G00005..AT4G03770	NA	NA		NA	NA		Cluster_10942	961.70322557	6.77310791115	Cluster_014806	961.702962425	6.83035161313
153	5.44954721069764	AT3G01015..AT3G06483	219	6.18914956389161	AT3G01490..AT3G03820	NA	NA		Cluster_10942	961.70322557	6.77310791115	Cluster_014806	961.702962425	6.83035161313
288	5.50528749036512	AT5G39185..AT5G48790	NA	NA		NA	NA		Cluster_10942	961.70322557	6.77310791115	Cluster_014806	961.702962425	6.83035161313
250	5.51632032471079	AT5G15540..AT5G25160	NA	NA		NA	NA		Cluster_10942	961.70322557	6.77310791115	Cluster_014806	961.702962425	6.83035161313
NA	NA		16	5.48999713166114	AT1G15170..AT1G15270	NA	NA		Cluster_10942	961.70322557	6.77310791115	Cluster_014806	961.702962425	6.83035161313
NA	NA		10	6.43356385710609	AT1G08105..AT1G08735	NA	NA		Cluster_10942	961.70322557	6.77310791115	Cluster_014806	961.702962425	6.83035161313
NA	NA		327	6.19217983429573	AT4G25550..AT4G26040	NA	NA		Cluster_10942	961.70322557	6.77310791115	Cluster_014806	961.702962425	6.83035161313
NA	NA		397	5.45284752384615	AT5G38005..AT5G39160	NA	NA		Cluster_10942	961.70322557	6.77310791115	Cluster_014806	961.702962425	6.83035161313
NA	NA		NA	NA		33	5.85994764359732	AT1G36550..AT1G37120	Cluster_10942	961.70322557	6.77310791115	Cluster_014806	961.702962425	6.83035161313
NA	NA		NA	NA		134	5.35947262545244	AT2G12320..AT2G12640	Cluster_10942	961.70322557	6.77310791115	Cluster_014806	961.702962425	6.83035161313
NA	NA		NA	NA		7	5.38461718847829	AT1G04110..AT1G08090	Cluster_10942	961.70322557	6.77310791115	Cluster_014806	961.702962425	6.83035161313
NA	NA		NA	NA		313	5.63946152103154	AT4G10500..AT4G13255	Cluster_10942	961.70322557	6.77310791115	Cluster_014806	961.702962425	6.83035161313
NA	NA		NA	NA		211	5.60539086731094	AT2G46830..AT2G48150	Cluster_10943	961.701626045	6.19235315088	Cluster_014808	961.702911885	6.2620175567
NA	NA		NA	NA		90	5.96338806342433	AT1G70590..AT1G73680	Cluster_10943	961.701626045	6.19235315088	Cluster_014808	961.702911885	6.2620175567
64	5.48361246258861	AT1G68490..AT1G68710	NA	NA		NA	NA		Cluster_10962	962.15284864	7.69478024232	Cluster_014817	962.159039564	7.79290096841
20	6.06996380633317	AT1G30825..AT1G34805	NA	NA		NA	NA		Cluster_10962	962.15284864	7.69478024232	Cluster_014817	962.159039564	7.79290096841
NA	NA		331	5.59427279532841	AT4G27960..AT4G28530	NA	NA		Cluster_10962	962.15284864	7.69478024232	Cluster_014817	962.159039564	7.79290096841
NA	NA		318	6.93020962312675	AT4G13256..AT4G16880	NA	NA		Cluster_10962	962.15284864	7.69478024232	Cluster_014817	962.159039564	7.79290096841
NA	NA		229	6.00386621255763	AT3G13420..AT3G19950	NA	NA		Cluster_10962	962.15284864	7.69478024232	Cluster_014817	962.159039564	7.79290096841
153	8.10282811712214	AT3G01015..AT3G06483	NA	NA		214	5.7956350380463	AT3G02125..AT3G03852	Cluster_10971	963.109699288	5.40757670513	Cluster_107495	963.108086137	5.36541009958
286	6.48521202758065	AT5G38005..AT5G39095	NA	NA		NA	NA		Cluster_10971	963.109699288	5.40757670513	Cluster_107495	963.108086137	5.36541009958
NA	NA		NA	NA		236	5.69171817745727	AT3G29480..AT3G29643	Cluster_10971	963.109699288	5.40757670513	Cluster_107495	963.108086137	5.36541009958
NA	NA		NA	NA		119	5.50197509388724	AT2G06950..AT2G07395	Cluster_10971	963.109699288	5.40757670513	Cluster_107495	963.108086137	5.36541009958
NA	NA		NA	NA		344	6.48075888294539	AT5G13180..AT5G14800	Cluster_10971	963.109699288	5.40757670513	Cluster_107495	963.108086137	5.36541009958
NA	NA		NA	NA		408	6.14159728383768	AT5G58780..AT5G60410	Cluster_10971	963.109699288	5.40757670513	Cluster_107495	963.108086137	5.36541009958
NA	NA		NA	NA		238	6.18326816752074	AT3G30670..AT3G31375	Cluster_10971	963.109699288	5.40757670513	Cluster_107495	963.108086137	5.36541009958
NA	NA		NA	NA		311	5.424032943587	AT4G09316..AT4G09810	Cluster_10971	963.109699288	5.40757670513	Cluster_107495	963.108086137	5.36541009958
NA	NA		NA	NA		28	6.36156125135619	AT1G31983..AT1G33930	Cluster_10971	963.109699288	5.40757670513	Cluster_107495	963.108086137	5.36541009958
NA	NA		NA	NA		110	6.10421845424829	AT2G04180..AT2G05880	Cluster_10971	963.109699288	5.40757670513	Cluster_107495	963.108086137	5.36541009958
NA	NA		NA	NA		32	5.76965618193243	AT1G35110..AT1G36520	Cluster_10971	963.109699288	5.40757670513	Cluster_107495	963.108086137	5.36541009958
NA	NA		NA	NA		355	5.39840982953471	AT5G28400..AT5G28845	Cluster_10971	963.109699288	5.40757670513	Cluster_107495	963.108086137	5.36541009958
NA	NA		NA	NA		309	5.40383664940119	AT4G08430..AT4G08876	Cluster_10971	963.109699288	5.40757670513	Cluster_107495	963.108086137	5.36541009958
NA	NA		NA	NA		277	6.02144515112841	AT4G04010..AT4G05130	Cluster_10971	963.109699288	5.40757670513	Cluster_107495	963.108086137	5.36541009958
NA	NA		NA	NA		346	5.65979783999493	AT5G15690..AT5G17540	Cluster_10971	963.109699288	5.40757670513	Cluster_107495	963.108086137	5.36541009958
NA	NA		NA	NA		339	5.69475239525666	AT5G02840..AT5G05720	Cluster_10971	963.109699288	5.40757670513	Cluster_107495	963.108086137	5.36541009958
NA	NA		NA	NA		229	5.3779833497018	AT3G24385..AT3G25700	Cluster_10971	963.109699288	5.40757670513	Cluster_107495	963.108086137	5.36541009958
NA	NA		NA	NA		226	5.42061652618841	AT3G22235..AT3G23430	Cluster_10971	963.109699288	5.40757670513	Cluster_107495	963.108086137	5.36541009958
NA	NA		NA	NA		352	5.51747384714837	AT5G25200..AT5G27270	Cluster_10971	963.109699288	5.40757670513	Cluster_107495	963.108086137	5.36541009958
NA	NA		NA	NA		268	5.4603627704065	AT3G54680..AT3G60110	Cluster_10971	963.109699288	5.40757670513	Cluster_107495	963.108086137	5.36541009958
282	6.34614419201388	AT5G35650..AT5G36075	NA	NA		NA	NA		Cluster_10982	963.659609821	9.33980539334	Cluster_107537	963.665051466	9.63211076894
51	7.60027813238915	AT1G47250..AT1G49190	NA	NA		NA	NA		Cluster_10982	963.659609821	9.33980539334	Cluster_107537	963.665051466	9.63211076894
236	5.50929690219715	AT4G28980..AT4G30080	NA	NA		NA	NA		Cluster_10982	963.659609821	9.33980539334	Cluster_107537	963.665051466	9.63211076894
83	6.48138152908051	AT2G04170..AT2G06430	NA	NA		NA	NA		Cluster_10982	963.659609821	9.33980539334	Cluster_107537	963.665051466	9.63211076894
186	6.27171696890903	AT3G48745..AT3G53550	NA	NA		NA	NA		Cluster_10982	963.659609821	9.33980539334	Cluster_107537	963.665051466	9.63211076894
229	5.36113436846055	AT4G19230..AT4G20520	NA	NA		NA	NA		Cluster_10982	963.659609821	9.33980539334	Cluster_107537	963.665051466	9.63211076894
227	6.57334890905624	AT4G13256..AT4G16880	NA	NA		NA	NA		Cluster_10982	963.659609821	9.33980539334	Cluster_107537	963.665051466	9.63211076894
NA	NA		80	6.83404671738861	AT1G61390..AT1G62350	NA	NA		Cluster_10982	963.659609821	9.33980539334	Cluster_107537	963.665051466	9.63211076894
NA	NA		320	5.75569975786137	AT4G17760..AT4G19220	NA	NA		Cluster_10982	963.659609821	9.33980539334	Cluster_107537	963.665051466	9.63211076894
NA	NA		NA	NA		398	6.26441072494343	AT5G43518..AT5G45500	Cluster_10982	963.659609821	9.33980539334	Cluster_107537	963.665051466	9.63211076894
NA	NA		NA	NA		399	5.78092825750335	AT5G45510..AT5G48550	Cluster_10982	963.659609821	9.33980539334	Cluster_107537	963.665051466	9.63211076894
NA	NA		NA	NA		81	5.70655141529065	AT1G63050..AT1G66850	Cluster_10982	963.659609821	9.33980539334	Cluster_107537	963.665051466	9.63211076894
NA	NA		NA	NA		13	5.35154491804792	AT1G11592..AT1G15460	Cluster_10982	963.659609821	9.33980539334	Cluster_107537	963.665051466	9.63211076894
NA	NA		221	5.6055311659806	AT3G05450..AT3G06483	NA	NA		Cluster_10999	964.614723734	6.83715156642	Cluster_000186	964.619487154	6.90889548402
NA	NA		NA	NA		168	7.1326805418476	AT2G27240..AT2G27330	Cluster_10999	964.614723734	6.83715156642	Cluster_000186	964.619487154	6.90889548402
NA	NA		NA	NA		106	5.72982393331839	AT2G02835..AT2G03100	Cluster_10999	964.614723734	6.83715156642	Cluster_000186	964.619487154	6.90889548402
NA	NA		NA	NA		69	6.37704891272201	AT1G52950..AT1G53720	Cluster_10999	964.614723734	6.83715156642	Cluster_000186	964.619487154	6.90889548402
NA	NA		NA	NA		315	7.25750455782935	AT4G13455..AT4G16890	Cluster_10999	964.614723734	6.83715156642	Cluster_000186	964.619487154	6.90889548402
NA	NA		NA	NA		401	6.16572718081104	AT5G50700..AT5G53410	Cluster_10999	964.614723734	6.83715156642	Cluster_000186	964.619487154	6.90889548402
NA	NA		NA	NA		398	5.74631179134034	AT5G43518..AT5G45500	Cluster_10999	964.614723734	6.83715156642	Cluster_000186	964.619487154	6.90889548402
NA	NA		364	6.61421376105224	AT5G29043..AT5G29550	NA	NA		Cluster_11000	964.629042586	0.558907491477	Cluster_014859	964.630512373	0.578333560592
NA	NA		20	6.53777025673814	AT1G19440..AT1G19790	NA	NA		Cluster_11000	964.629042586	0.558907491477	Cluster_014859	964.630512373	0.578333560592
NA	NA		391	7.34051842137199	AT5G35200..AT5G35525	NA	NA		Cluster_11000	964.629042586	0.558907491477	Cluster_014859	964.630512373	0.578333560592
NA	NA		359	7.23884127053301	AT5G28596..AT5G28845	NA	NA		Cluster_11000	964.629042586	0.558907491477	Cluster_014859	964.630512373	0.578333560592
NA	NA		394	7.35309741010483	AT5G35650..AT5G36035	NA	NA		Cluster_11000	964.629042586	0.558907491477	Cluster_014859	964.630512373	0.578333560592
NA	NA		47	5.52195710742489	AT1G41803..AT1G41900	NA	NA		Cluster_11000	964.629042586	0.558907491477	Cluster_014859	964.630512373	0.578333560592
NA	NA		76	7.27576032132384	AT1G57360..AT1G58766	NA	NA		Cluster_11000	964.629042586	0.558907491477	Cluster_014859	964.630512373	0.578333560592
NA	NA		221	6.76892425427873	AT3G05450..AT3G06483	NA	NA		Cluster_11000	964.629042586	0.558907491477	Cluster_014859	964.630512373	0.578333560592
NA	NA		355	5.88642387025413	AT5G26580..AT5G27270	NA	NA		Cluster_11000	964.629042586	0.558907491477	Cluster_014859	964.630512373	0.578333560592
NA	NA		413	7.13682682197115	AT5G54520..AT5G56260	NA	NA		Cluster_11000	964.629042586	0.558907491477	Cluster_014859	964.630512373	0.578333560592
NA	NA		89	5.32452334294749	AT1G69790..AT1G69960	NA	NA		Cluster_11000	964.629042586	0.558907491477	Cluster_014859	964.630512373	0.578333560592
NA	NA		395	5.30127142434316	AT5G36080..AT5G36310	NA	NA		Cluster_11000	964.629042586	0.558907491477	Cluster_014859	964.630512373	0.578333560592
NA	NA		424	6.691891927979	AT5G65800..AT5G67630	NA	NA		Cluster_11000	964.629042586	0.558907491477	Cluster_014859	964.630512373	0.578333560592
NA	NA		316	7.41804073004871	AT4G09820..AT4G12260	NA	NA		Cluster_11000	964.629042586	0.558907491477	Cluster_014859	964.630512373	0.578333560592
NA	NA		14	6.13508604694625	AT1G10585..AT1G12420	NA	NA		Cluster_11000	964.629042586	0.558907491477	Cluster_014859	964.630512373	0.578333560592
NA	NA		65	6.621847426517	AT1G49320..AT1G50760	NA	NA		Cluster_11000	964.629042586	0.558907491477	Cluster_014859	964.630512373	0.578333560592
NA	NA		358	5.40553464477079	AT5G28390..AT5G28590	NA	NA		Cluster_11000	964.629042586	0.558907491477	Cluster_014859	964.630512373	0.578333560592
NA	NA		197	6.28137089653468	AT2G31550..AT2G33880	NA	NA		Cluster_11000	964.629042586	0.558907491477	Cluster_014859	964.630512373	0.578333560592
NA	NA		347	7.29345679963832	AT5G06180..AT5G12050	NA	NA		Cluster_11000	964.629042586	0.558907491477	Cluster_014859	964.630512373	0.578333560592
NA	NA		75	5.8168071269268	AT1G55152..AT1G56860	NA	NA		Cluster_11000	964.629042586	0.558907491477	Cluster_014859	964.630512373	0.578333560592
NA	NA		315	5.30078041961304	AT4G09316..AT4G09810	NA	NA		Cluster_11000	964.629042586	0.558907491477	Cluster_014859	964.630512373	0.578333560592
NA	NA		25	5.81595709409953	AT1G25209..AT1G27135	NA	NA		Cluster_11000	964.629042586	0.558907491477	Cluster_014859	964.630512373	0.578333560592
NA	NA		397	5.83943986931484	AT5G38005..AT5G39160	NA	NA		Cluster_11000	964.629042586	0.558907491477	Cluster_014859	964.630512373	0.578333560592
NA	NA		210	5.99240750164733	AT2G43500..AT2G45800	NA	NA		Cluster_11000	964.629042586	0.558907491477	Cluster_014859	964.630512373	0.578333560592
NA	NA		417	5.3843940049984	AT5G60290..AT5G61420	NA	NA		Cluster_11000	964.629042586	0.558907491477	Cluster_014859	964.630512373	0.578333560592
NA	NA		80	5.65646889589803	AT1G61390..AT1G62350	NA	NA		Cluster_11000	964.629042586	0.558907491477	Cluster_014859	964.630512373	0.578333560592
NA	NA		406	5.7642634689783	AT5G48800..AT5G49850	NA	NA		Cluster_11000	964.629042586	0.558907491477	Cluster_014859	964.630512373	0.578333560592
NA	NA		409	5.96825163821803	AT5G50700..AT5G53500	NA	NA		Cluster_11000	964.629042586	0.558907491477	Cluster_014859	964.630512373	0.578333560592
NA	NA		415	5.79334046241933	AT5G56610..AT5G59630	NA	NA		Cluster_11000	964.629042586	0.558907491477	Cluster_014859	964.630512373	0.578333560592
NA	NA		219	5.71876061994866	AT3G01490..AT3G03820	NA	NA		Cluster_11000	964.629042586	0.558907491477	Cluster_014859	964.630512373	0.578333560592
NA	NA		21	6.30944407843266	AT1G19800..AT1G21480	NA	NA		Cluster_11000	964.629042586	0.558907491477	Cluster_014859	964.630512373	0.578333560592
NA	NA		267	5.61216785472931	AT3G55734..AT3G57660	NA	NA		Cluster_11000	964.629042586	0.558907491477	Cluster_014859	964.630512373	0.578333560592
NA	NA		86	5.55957849276089	AT1G66860..AT1G68480	NA	NA		Cluster_11000	964.629042586	0.558907491477	Cluster_014859	964.630512373	0.578333560592
NA	NA		229	6.7313587253129	AT3G13420..AT3G19950	NA	NA		Cluster_11000	964.629042586	0.558907491477	Cluster_014859	964.630512373	0.578333560592
NA	NA		24	5.4293471882425	AT1G22500..AT1G24793	NA	NA		Cluster_11000	964.629042586	0.558907491477	Cluster_014859	964.630512373	0.578333560592
NA	NA		273	5.42638109263975	AT3G60950..AT3G63500	NA	NA		Cluster_11000	964.629042586	0.558907491477	Cluster_014859	964.630512373	0.578333560592
NA	NA		401	6.17722592966069	AT5G41610..AT5G45230	NA	NA		Cluster_11000	964.629042586	0.558907491477	Cluster_014859	964.630512373	0.578333560592
NA	NA		27	5.8793444921991	AT1G28140..AT1G33900	NA	NA		Cluster_11000	964.629042586	0.558907491477	Cluster_014859	964.630512373	0.578333560592
NA	NA		348	5.40031263273312	AT5G12060..AT5G15530	NA	NA		Cluster_11000	964.629042586	0.558907491477	Cluster_014859	964.630512373	0.578333560592
NA	NA		318	5.68170777787742	AT4G13256..AT4G16880	NA	NA		Cluster_11000	964.629042586	0.558907491477	Cluster_014859	964.630512373	0.578333560592
NA	NA		405	5.37008706114407	AT5G47690..AT5G48790	NA	NA		Cluster_11017	965.625967709	6.90898427817	Cluster_014873	965.624674512	6.90605914276
169	5.36057655855031	AT3G30670..AT3G31375	NA	NA		238	5.72835993192148	AT3G30670..AT3G31375	Cluster_11028	966.142378479	11.2951686487	Cluster_107674	966.148587376	11.5068955775
NA	NA		80	6.68206732178198	AT1G61390..AT1G62350	NA	NA		Cluster_11028	966.142378479	11.2951686487	Cluster_107674	966.148587376	11.5068955775
NA	NA		77	5.76986644361453	AT1G59312..AT1G60050	NA	NA		Cluster_11028	966.142378479	11.2951686487	Cluster_107674	966.148587376	11.5068955775
NA	NA		337	6.00056574462768	AT4G31020..AT4G32212	NA	NA		Cluster_11028	966.142378479	11.2951686487	Cluster_107674	966.148587376	11.5068955775
NA	NA		204	5.52448323499738	AT2G38120..AT2G38520	NA	NA		Cluster_11028	966.142378479	11.2951686487	Cluster_107674	966.148587376	11.5068955775
NA	NA		258	6.09158468684704	AT3G45140..AT3G46340	NA	NA		Cluster_11028	966.142378479	11.2951686487	Cluster_107674	966.148587376	11.5068955775
NA	NA		413	6.03052153839389	AT5G54520..AT5G56260	NA	NA		Cluster_11028	966.142378479	11.2951686487	Cluster_107674	966.148587376	11.5068955775
NA	NA		320	5.63501082747304	AT4G17760..AT4G19220	NA	NA		Cluster_11028	966.142378479	11.2951686487	Cluster_107674	966.148587376	11.5068955775
NA	NA		27	6.41752216656052	AT1G28140..AT1G33900	NA	NA		Cluster_11028	966.142378479	11.2951686487	Cluster_107674	966.148587376	11.5068955775
NA	NA		396	5.31703374120946	AT5G36870..AT5G38000	NA	NA		Cluster_11028	966.142378479	11.2951686487	Cluster_107674	966.148587376	11.5068955775
NA	NA		225	5.31047660650864	AT3G09290..AT3G11890	NA	NA		Cluster_11028	966.142378479	11.2951686487	Cluster_107674	966.148587376	11.5068955775
NA	NA		NA	NA		187	6.44288849874257	AT2G35300..AT2G35540	Cluster_11028	966.142378479	11.2951686487	Cluster_107674	966.148587376	11.5068955775
NA	NA		NA	NA		359	6.35833696268096	AT5G29040..AT5G29550	Cluster_11028	966.142378479	11.2951686487	Cluster_107674	966.148587376	11.5068955775
NA	NA		NA	NA		270	6.31997740517704	AT3G60164..AT3G60540	Cluster_11028	966.142378479	11.2951686487	Cluster_107674	966.148587376	11.5068955775
NA	NA		NA	NA		203	6.17401880085496	AT2G42190..AT2G43140	Cluster_11028	966.142378479	11.2951686487	Cluster_107674	966.148587376	11.5068955775
NA	NA		NA	NA		153	7.24901571780226	AT2G16540..AT2G20190	Cluster_11028	966.142378479	11.2951686487	Cluster_107674	966.148587376	11.5068955775
NA	NA		NA	NA		11	5.71592522095494	AT1G08840..AT1G09840	Cluster_11028	966.142378479	11.2951686487	Cluster_107674	966.148587376	11.5068955775
NA	NA		NA	NA		256	6.57306867731281	AT3G42510..AT3G43357	Cluster_11028	966.142378479	11.2951686487	Cluster_107674	966.148587376	11.5068955775
NA	NA		NA	NA		100	6.08137597207293	AT1G77500..AT1G80680	Cluster_11028	966.142378479	11.2951686487	Cluster_107674	966.148587376	11.5068955775
NA	NA		NA	NA		354	5.49135946468731	AT5G27810..AT5G28335	Cluster_11028	966.142378479	11.2951686487	Cluster_107674	966.148587376	11.5068955775
NA	NA		NA	NA		394	5.35069606686644	AT5G38005..AT5G39160	Cluster_11028	966.142378479	11.2951686487	Cluster_107674	966.148587376	11.5068955775
NA	NA		NA	NA		81	5.51671208169147	AT1G63050..AT1G66850	Cluster_11028	966.142378479	11.2951686487	Cluster_107674	966.148587376	11.5068955775
NA	NA		NA	NA		349	5.32302456907314	AT5G22600..AT5G24530	Cluster_11028	966.142378479	11.2951686487	Cluster_107674	966.148587376	11.5068955775
NA	NA		NA	NA		225	5.51429983003936	AT3G15640..AT3G22231	Cluster_11028	966.142378479	11.2951686487	Cluster_107674	966.148587376	11.5068955775
NA	NA		9	6.05899558932545	AT1G05290..AT1G08090	NA	NA		Cluster_11031	966.200992526	6.62285942717	Cluster_014889	966.199871894	6.69165083855
184	6.00235574813587	AT3G44730..AT3G47250	NA	NA		NA	NA		Cluster_11032	966.204954661	6.70319773981	Cluster_014889	966.199871894	6.69165083855
156	5.82258281793932	AT3G09180..AT3G11964	NA	NA		NA	NA		Cluster_11032	966.204954661	6.70319773981	Cluster_014889	966.199871894	6.69165083855
NA	NA		9	6.05899558932545	AT1G05290..AT1G08090	NA	NA		Cluster_11032	966.204954661	6.70319773981	Cluster_014889	966.199871894	6.69165083855
NA	NA		280	6.84361970270498	AT4G05133..AT4G05610	NA	NA		Cluster_11069	967.129800197	7.69380337894	Cluster_014901	967.133670847	7.77839593876
NA	NA		35	5.81084885835867	AT1G35920..AT1G36520	NA	NA		Cluster_11069	967.129800197	7.69380337894	Cluster_014901	967.133670847	7.77839593876
NA	NA		401	6.39594797303527	AT5G41610..AT5G45230	NA	NA		Cluster_11069	967.129800197	7.69380337894	Cluster_014901	967.133670847	7.77839593876
NA	NA		279	5.46369922556517	AT4G04394..AT4G05130	NA	NA		Cluster_11069	967.129800197	7.69380337894	Cluster_014901	967.133670847	7.77839593876
NA	NA		181	5.30866581067979	AT2G25050..AT2G28110	NA	NA		Cluster_11069	967.129800197	7.69380337894	Cluster_014901	967.133670847	7.77839593876
152	5.34202446075627	AT2G46685..AT2G48150	NA	NA		NA	NA		Cluster_11076	967.469861171	12.2203265043	Cluster_014904	967.47217926	12.387639297
16	5.74359012717057	AT1G21900..AT1G24793	NA	NA		NA	NA		Cluster_11076	967.469861171	12.2203265043	Cluster_014904	967.47217926	12.387639297
288	7.78455805218691	AT5G39185..AT5G48790	NA	NA		396	6.49967609799886	AT5G40620..AT5G42591	Cluster_11076	967.469861171	12.2203265043	Cluster_014904	967.47217926	12.387639297
160	5.92372622587221	AT3G22237..AT3G25700	NA	NA		NA	NA		Cluster_11076	967.469861171	12.2203265043	Cluster_014904	967.47217926	12.387639297
NA	NA		212	7.03076754383177	AT2G46040..AT2G46620	207	5.57748148848421	AT2G45680..AT2G46150	Cluster_11076	967.469861171	12.2203265043	Cluster_014904	967.47217926	12.387639297
NA	NA		115	5.8516080296899	AT2G04990..AT2G05230	NA	NA		Cluster_11076	967.469861171	12.2203265043	Cluster_014904	967.47217926	12.387639297
NA	NA		424	6.60631628377788	AT5G65800..AT5G67630	NA	NA		Cluster_11076	967.469861171	12.2203265043	Cluster_014904	967.47217926	12.387639297
NA	NA		262	5.63420797977128	AT3G48745..AT3G50130	NA	NA		Cluster_11076	967.469861171	12.2203265043	Cluster_014904	967.47217926	12.387639297
NA	NA		202	5.31005133367428	AT2G35990..AT2G37435	NA	NA		Cluster_11076	967.469861171	12.2203265043	Cluster_014904	967.47217926	12.387639297
NA	NA		251	5.74689093235123	AT3G42047..AT3G42750	NA	NA		Cluster_11076	967.469861171	12.2203265043	Cluster_014904	967.47217926	12.387639297
NA	NA		353	5.45569176765331	AT5G25190..AT5G26620	NA	NA		Cluster_11076	967.469861171	12.2203265043	Cluster_014904	967.47217926	12.387639297
NA	NA		348	5.39221364285747	AT5G12060..AT5G15530	NA	NA		Cluster_11076	967.469861171	12.2203265043	Cluster_014904	967.47217926	12.387639297
NA	NA		351	5.97454684343099	AT5G17560..AT5G22590	NA	NA		Cluster_11076	967.469861171	12.2203265043	Cluster_014904	967.47217926	12.387639297
NA	NA		NA	NA		57	5.98620624174198	AT1G43750..AT1G44010	Cluster_11076	967.469861171	12.2203265043	Cluster_014904	967.47217926	12.387639297
NA	NA		NA	NA		328	6.28320201382837	AT4G30220..AT4G32285	Cluster_11076	967.469861171	12.2203265043	Cluster_014904	967.47217926	12.387639297
NA	NA		NA	NA		103	5.5386448212371	AT2G01680..AT2G02061	Cluster_11076	967.469861171	12.2203265043	Cluster_014904	967.47217926	12.387639297
NA	NA		NA	NA		329	5.67226468152082	AT4G32295..AT4G34740	Cluster_11076	967.469861171	12.2203265043	Cluster_014904	967.47217926	12.387639297
NA	NA		NA	NA		336	5.35600611975247	AT4G38290..AT4G40090	Cluster_11076	967.469861171	12.2203265043	Cluster_014904	967.47217926	12.387639297
NA	NA		NA	NA		153	5.4011255563331	AT2G16540..AT2G20190	Cluster_11076	967.469861171	12.2203265043	Cluster_014904	967.47217926	12.387639297
249	6.07337118208935	AT5G14520..AT5G15530	348	5.39221364285747	AT5G12060..AT5G15530	NA	NA		Cluster_11078	967.4722462	12.0966731084	Cluster_014904	967.47217926	12.387639297
252	6.03664659921094	AT5G26580..AT5G28335	NA	NA		NA	NA		Cluster_11078	967.4722462	12.0966731084	Cluster_014904	967.47217926	12.387639297
228	5.31497814478879	AT4G16900..AT4G19220	NA	NA		NA	NA		Cluster_11078	967.4722462	12.0966731084	Cluster_014904	967.47217926	12.387639297
159	5.38771652136477	AT3G13430..AT3G22231	NA	NA		NA	NA		Cluster_11078	967.4722462	12.0966731084	Cluster_014904	967.47217926	12.387639297
NA	NA		212	7.03076754383177	AT2G46040..AT2G46620	207	5.57748148848421	AT2G45680..AT2G46150	Cluster_11078	967.4722462	12.0966731084	Cluster_014904	967.47217926	12.387639297
NA	NA		115	5.8516080296899	AT2G04990..AT2G05230	NA	NA		Cluster_11078	967.4722462	12.0966731084	Cluster_014904	967.47217926	12.387639297
NA	NA		424	6.60631628377788	AT5G65800..AT5G67630	NA	NA		Cluster_11078	967.4722462	12.0966731084	Cluster_014904	967.47217926	12.387639297
NA	NA		262	5.63420797977128	AT3G48745..AT3G50130	NA	NA		Cluster_11078	967.4722462	12.0966731084	Cluster_014904	967.47217926	12.387639297
NA	NA		202	5.31005133367428	AT2G35990..AT2G37435	NA	NA		Cluster_11078	967.4722462	12.0966731084	Cluster_014904	967.47217926	12.387639297
NA	NA		251	5.74689093235123	AT3G42047..AT3G42750	NA	NA		Cluster_11078	967.4722462	12.0966731084	Cluster_014904	967.47217926	12.387639297
NA	NA		353	5.45569176765331	AT5G25190..AT5G26620	NA	NA		Cluster_11078	967.4722462	12.0966731084	Cluster_014904	967.47217926	12.387639297
NA	NA		351	5.97454684343099	AT5G17560..AT5G22590	NA	NA		Cluster_11078	967.4722462	12.0966731084	Cluster_014904	967.47217926	12.387639297
NA	NA		NA	NA		57	5.98620624174198	AT1G43750..AT1G44010	Cluster_11078	967.4722462	12.0966731084	Cluster_014904	967.47217926	12.387639297
NA	NA		NA	NA		328	6.28320201382837	AT4G30220..AT4G32285	Cluster_11078	967.4722462	12.0966731084	Cluster_014904	967.47217926	12.387639297
NA	NA		NA	NA		396	6.49967609799886	AT5G40620..AT5G42591	Cluster_11078	967.4722462	12.0966731084	Cluster_014904	967.47217926	12.387639297
NA	NA		NA	NA		103	5.5386448212371	AT2G01680..AT2G02061	Cluster_11078	967.4722462	12.0966731084	Cluster_014904	967.47217926	12.387639297
NA	NA		NA	NA		329	5.67226468152082	AT4G32295..AT4G34740	Cluster_11078	967.4722462	12.0966731084	Cluster_014904	967.47217926	12.387639297
NA	NA		NA	NA		336	5.35600611975247	AT4G38290..AT4G40090	Cluster_11078	967.4722462	12.0966731084	Cluster_014904	967.47217926	12.387639297
NA	NA		NA	NA		153	5.4011255563331	AT2G16540..AT2G20190	Cluster_11078	967.4722462	12.0966731084	Cluster_014904	967.47217926	12.387639297
226	8.10518611020941	AT4G09820..AT4G13255	NA	NA		NA	NA		Cluster_11080	967.619530009	6.35734062266	Cluster_107739	967.623360276	6.42039830389
NA	NA		347	5.73278418821943	AT5G06180..AT5G12050	NA	NA		Cluster_11080	967.619530009	6.35734062266	Cluster_107739	967.623360276	6.42039830389
140	5.60361578696985	AT2G33980..AT2G34600	NA	NA		NA	NA		Cluster_11092	968.124645229	6.83571185577	Cluster_014915	968.132443778	6.98556443995
NA	NA		207	9.25003683084131	AT2G39220..AT2G40770	NA	NA		Cluster_11092	968.124645229	6.83571185577	Cluster_014915	968.132443778	6.98556443995
NA	NA		24	9.71781390669015	AT1G22500..AT1G24793	NA	NA		Cluster_11092	968.124645229	6.83571185577	Cluster_014915	968.132443778	6.98556443995
NA	NA		255	8.54291117663191	AT3G43625..AT3G44425	NA	NA		Cluster_11092	968.124645229	6.83571185577	Cluster_014915	968.132443778	6.98556443995
NA	NA		261	7.21118839912619	AT3G48200..AT3G48740	NA	NA		Cluster_11092	968.124645229	6.83571185577	Cluster_014915	968.132443778	6.98556443995
NA	NA		91	5.92599507891472	AT1G70380..AT1G70920	NA	NA		Cluster_11092	968.124645229	6.83571185577	Cluster_014915	968.132443778	6.98556443995
NA	NA		72	6.76575261985567	AT1G52950..AT1G53880	NA	NA		Cluster_11092	968.124645229	6.83571185577	Cluster_014915	968.132443778	6.98556443995
NA	NA		80	6.85030480840505	AT1G61390..AT1G62350	NA	NA		Cluster_11092	968.124645229	6.83571185577	Cluster_014915	968.132443778	6.98556443995
NA	NA		161	5.4862535302075	AT2G20310..AT2G21220	NA	NA		Cluster_11092	968.124645229	6.83571185577	Cluster_014915	968.132443778	6.98556443995
NA	NA		396	6.14998450205018	AT5G36870..AT5G38000	NA	NA		Cluster_11092	968.124645229	6.83571185577	Cluster_014915	968.132443778	6.98556443995
NA	NA		76	5.75716631899366	AT1G57360..AT1G58766	NA	NA		Cluster_11092	968.124645229	6.83571185577	Cluster_014915	968.132443778	6.98556443995
NA	NA		234	6.59364638429567	AT3G26530..AT3G29110	NA	NA		Cluster_11092	968.124645229	6.83571185577	Cluster_014915	968.132443778	6.98556443995
NA	NA		25	5.68168084534259	AT1G25209..AT1G27135	NA	NA		Cluster_11092	968.124645229	6.83571185577	Cluster_014915	968.132443778	6.98556443995
NA	NA		401	6.77978143882804	AT5G41610..AT5G45230	NA	NA		Cluster_11092	968.124645229	6.83571185577	Cluster_014915	968.132443778	6.98556443995
NA	NA		397	5.65507874096887	AT5G38005..AT5G39160	NA	NA		Cluster_11092	968.124645229	6.83571185577	Cluster_014915	968.132443778	6.98556443995
NA	NA		345	7.20281568483323	AT5G01010..AT5G05700	NA	NA		Cluster_11092	968.124645229	6.83571185577	Cluster_014915	968.132443778	6.98556443995
NA	NA		18	5.71303066305775	AT1G15470..AT1G17960	NA	NA		Cluster_11092	968.124645229	6.83571185577	Cluster_014915	968.132443778	6.98556443995
NA	NA		231	5.50406972405737	AT3G22235..AT3G23430	NA	NA		Cluster_11092	968.124645229	6.83571185577	Cluster_014915	968.132443778	6.98556443995
NA	NA		353	5.48201873494576	AT5G25190..AT5G26620	NA	NA		Cluster_11092	968.124645229	6.83571185577	Cluster_014915	968.132443778	6.98556443995
NA	NA		63	5.59286489728129	AT1G47250..AT1G49200	NA	NA		Cluster_11092	968.124645229	6.83571185577	Cluster_014915	968.132443778	6.98556443995
NA	NA		351	6.37363128334898	AT5G17560..AT5G22590	NA	NA		Cluster_11092	968.124645229	6.83571185577	Cluster_014915	968.132443778	6.98556443995
99	6.95185984482647	AT2G11420..AT2G11820	NA	NA		NA	NA		Cluster_11093	968.129974545	6.90673123205	Cluster_014915	968.132443778	6.98556443995
155	6.61784346832255	AT3G06560..AT3G09170	NA	NA		NA	NA		Cluster_11093	968.129974545	6.90673123205	Cluster_014915	968.132443778	6.98556443995
114	5.7913925149254	AT2G18938..AT2G20300	NA	NA		NA	NA		Cluster_11093	968.129974545	6.90673123205	Cluster_014915	968.132443778	6.98556443995
151	5.83410868614836	AT2G45430..AT2G46680	NA	NA		NA	NA		Cluster_11093	968.129974545	6.90673123205	Cluster_014915	968.132443778	6.98556443995
58	5.87280603226608	AT1G57340..AT1G58766	76	5.75716631899366	AT1G57360..AT1G58766	NA	NA		Cluster_11093	968.129974545	6.90673123205	Cluster_014915	968.132443778	6.98556443995
289	6.10860520579439	AT5G48800..AT5G50450	NA	NA		NA	NA		Cluster_11093	968.129974545	6.90673123205	Cluster_014915	968.132443778	6.98556443995
68	6.1844442814334	AT1G70380..AT1G75990	91	5.92599507891472	AT1G70380..AT1G70920	NA	NA		Cluster_11093	968.129974545	6.90673123205	Cluster_014915	968.132443778	6.98556443995
NA	NA		207	9.25003683084131	AT2G39220..AT2G40770	NA	NA		Cluster_11093	968.129974545	6.90673123205	Cluster_014915	968.132443778	6.98556443995
NA	NA		24	9.71781390669015	AT1G22500..AT1G24793	NA	NA		Cluster_11093	968.129974545	6.90673123205	Cluster_014915	968.132443778	6.98556443995
NA	NA		255	8.54291117663191	AT3G43625..AT3G44425	NA	NA		Cluster_11093	968.129974545	6.90673123205	Cluster_014915	968.132443778	6.98556443995
NA	NA		261	7.21118839912619	AT3G48200..AT3G48740	NA	NA		Cluster_11093	968.129974545	6.90673123205	Cluster_014915	968.132443778	6.98556443995
NA	NA		72	6.76575261985567	AT1G52950..AT1G53880	NA	NA		Cluster_11093	968.129974545	6.90673123205	Cluster_014915	968.132443778	6.98556443995
NA	NA		80	6.85030480840505	AT1G61390..AT1G62350	NA	NA		Cluster_11093	968.129974545	6.90673123205	Cluster_014915	968.132443778	6.98556443995
NA	NA		161	5.4862535302075	AT2G20310..AT2G21220	NA	NA		Cluster_11093	968.129974545	6.90673123205	Cluster_014915	968.132443778	6.98556443995
NA	NA		396	6.14998450205018	AT5G36870..AT5G38000	NA	NA		Cluster_11093	968.129974545	6.90673123205	Cluster_014915	968.132443778	6.98556443995
NA	NA		234	6.59364638429567	AT3G26530..AT3G29110	NA	NA		Cluster_11093	968.129974545	6.90673123205	Cluster_014915	968.132443778	6.98556443995
NA	NA		25	5.68168084534259	AT1G25209..AT1G27135	NA	NA		Cluster_11093	968.129974545	6.90673123205	Cluster_014915	968.132443778	6.98556443995
NA	NA		401	6.77978143882804	AT5G41610..AT5G45230	NA	NA		Cluster_11093	968.129974545	6.90673123205	Cluster_014915	968.132443778	6.98556443995
NA	NA		397	5.65507874096887	AT5G38005..AT5G39160	NA	NA		Cluster_11093	968.129974545	6.90673123205	Cluster_014915	968.132443778	6.98556443995
NA	NA		345	7.20281568483323	AT5G01010..AT5G05700	NA	NA		Cluster_11093	968.129974545	6.90673123205	Cluster_014915	968.132443778	6.98556443995
NA	NA		18	5.71303066305775	AT1G15470..AT1G17960	NA	NA		Cluster_11093	968.129974545	6.90673123205	Cluster_014915	968.132443778	6.98556443995
NA	NA		231	5.50406972405737	AT3G22235..AT3G23430	NA	NA		Cluster_11093	968.129974545	6.90673123205	Cluster_014915	968.132443778	6.98556443995
NA	NA		353	5.48201873494576	AT5G25190..AT5G26620	NA	NA		Cluster_11093	968.129974545	6.90673123205	Cluster_014915	968.132443778	6.98556443995
NA	NA		63	5.59286489728129	AT1G47250..AT1G49200	NA	NA		Cluster_11093	968.129974545	6.90673123205	Cluster_014915	968.132443778	6.98556443995
NA	NA		351	6.37363128334898	AT5G17560..AT5G22590	NA	NA		Cluster_11093	968.129974545	6.90673123205	Cluster_014915	968.132443778	6.98556443995
283	10.1912144027089	AT5G36080..AT5G36340	NA	NA		NA	NA		Cluster_11101	968.189455851	5.837950385	Cluster_107758	968.187602377	5.5931820794
9	7.96058370241572	AT1G12423..AT1G13620	NA	NA		NA	NA		Cluster_11101	968.189455851	5.837950385	Cluster_107758	968.187602377	5.5931820794
192	5.91799367951293	AT4G04395..AT4G05130	NA	NA		NA	NA		Cluster_11101	968.189455851	5.837950385	Cluster_107758	968.187602377	5.5931820794
294	6.18570521204794	AT5G57126..AT5G62680	NA	NA		NA	NA		Cluster_11101	968.189455851	5.837950385	Cluster_107758	968.187602377	5.5931820794
14	5.32859795627872	AT1G19310..AT1G21830	NA	NA		NA	NA		Cluster_11101	968.189455851	5.837950385	Cluster_107758	968.187602377	5.5931820794
248	6.49265399503173	AT5G07230..AT5G14500	NA	NA		NA	NA		Cluster_11101	968.189455851	5.837950385	Cluster_107758	968.187602377	5.5931820794
189	5.4132539932891	AT3G61028..AT3G63530	NA	NA		NA	NA		Cluster_11101	968.189455851	5.837950385	Cluster_107758	968.187602377	5.5931820794
186	5.7856189258511	AT3G48745..AT3G53550	NA	NA		NA	NA		Cluster_11101	968.189455851	5.837950385	Cluster_107758	968.187602377	5.5931820794
226	6.00656460119599	AT4G09820..AT4G13255	NA	NA		NA	NA		Cluster_11101	968.189455851	5.837950385	Cluster_107758	968.187602377	5.5931820794
NA	NA		266	5.54926951970342	AT3G55258..AT3G55730	NA	NA		Cluster_11101	968.189455851	5.837950385	Cluster_107758	968.187602377	5.5931820794
NA	NA		345	5.55717409282069	AT5G01010..AT5G05700	NA	NA		Cluster_11101	968.189455851	5.837950385	Cluster_107758	968.187602377	5.5931820794
NA	NA		NA	NA		256	7.2119595713925	AT3G42510..AT3G43357	Cluster_11101	968.189455851	5.837950385	Cluster_107758	968.187602377	5.5931820794
19	6.04777582093662	AT1G27580..AT1G30820	NA	NA		NA	NA		Cluster_11119	969.138843544	6.90722044885	Cluster_107795	969.145760212	7.16558903555
NA	NA		NA	NA		177	5.67523186351449	AT2G30615..AT2G30770	Cluster_11119	969.138843544	6.90722044885	Cluster_107795	969.145760212	7.16558903555
NA	NA		NA	NA		176	6.54960130522746	AT2G30000..AT2G30580	Cluster_11119	969.138843544	6.90722044885	Cluster_107795	969.145760212	7.16558903555
NA	NA		NA	NA		183	7.24975471581582	AT2G31820..AT2G33880	Cluster_11119	969.138843544	6.90722044885	Cluster_107795	969.145760212	7.16558903555
NA	NA		NA	NA		350	6.36316361581765	AT5G24557..AT5G25160	Cluster_11119	969.138843544	6.90722044885	Cluster_107795	969.145760212	7.16558903555
NA	NA		NA	NA		355	6.5727134241747	AT5G28400..AT5G28845	Cluster_11119	969.138843544	6.90722044885	Cluster_107795	969.145760212	7.16558903555
NA	NA		NA	NA		216	5.6327272651551	AT3G04717..AT3G06483	Cluster_11119	969.138843544	6.90722044885	Cluster_107795	969.145760212	7.16558903555
NA	NA		NA	NA		274	5.96375829246439	AT4G00005..AT4G01950	Cluster_11119	969.138843544	6.90722044885	Cluster_107795	969.145760212	7.16558903555
NA	NA		NA	NA		313	5.98791287941232	AT4G10500..AT4G13255	Cluster_11119	969.138843544	6.90722044885	Cluster_107795	969.145760212	7.16558903555
43	5.39568707831001	AT1G42852..AT1G43150	NA	NA		NA	NA		Cluster_11120	969.146395615	7.10577685208	Cluster_107795	969.145760212	7.16558903555
160	6.42089318213357	AT3G22237..AT3G25700	NA	NA		NA	NA		Cluster_11120	969.146395615	7.10577685208	Cluster_107795	969.145760212	7.16558903555
NA	NA		NA	NA		177	5.67523186351449	AT2G30615..AT2G30770	Cluster_11120	969.146395615	7.10577685208	Cluster_107795	969.145760212	7.16558903555
NA	NA		NA	NA		176	6.54960130522746	AT2G30000..AT2G30580	Cluster_11120	969.146395615	7.10577685208	Cluster_107795	969.145760212	7.16558903555
NA	NA		NA	NA		183	7.24975471581582	AT2G31820..AT2G33880	Cluster_11120	969.146395615	7.10577685208	Cluster_107795	969.145760212	7.16558903555
NA	NA		NA	NA		350	6.36316361581765	AT5G24557..AT5G25160	Cluster_11120	969.146395615	7.10577685208	Cluster_107795	969.145760212	7.16558903555
NA	NA		NA	NA		355	6.5727134241747	AT5G28400..AT5G28845	Cluster_11120	969.146395615	7.10577685208	Cluster_107795	969.145760212	7.16558903555
NA	NA		NA	NA		216	5.6327272651551	AT3G04717..AT3G06483	Cluster_11120	969.146395615	7.10577685208	Cluster_107795	969.145760212	7.16558903555
NA	NA		NA	NA		274	5.96375829246439	AT4G00005..AT4G01950	Cluster_11120	969.146395615	7.10577685208	Cluster_107795	969.145760212	7.16558903555
NA	NA		NA	NA		313	5.98791287941232	AT4G10500..AT4G13255	Cluster_11120	969.146395615	7.10577685208	Cluster_107795	969.145760212	7.16558903555
152	5.47170426599021	AT2G46685..AT2G48150	NA	NA		NA	NA		Cluster_11121	969.163420547	13.3101781003	Cluster_014936	969.157846423	13.3634516594
125	5.30000506059853	AT2G25160..AT2G26692	NA	NA		NA	NA		Cluster_11121	969.163420547	13.3101781003	Cluster_014936	969.157846423	13.3634516594
NA	NA		249	8.18152730245124	AT3G33115..AT3G34299	NA	NA		Cluster_11121	969.163420547	13.3101781003	Cluster_014936	969.157846423	13.3634516594
NA	NA		326	7.08407729921503	AT4G25130..AT4G25540	NA	NA		Cluster_11121	969.163420547	13.3101781003	Cluster_014936	969.157846423	13.3634516594
NA	NA		258	7.30812697096028	AT3G45140..AT3G46340	NA	NA		Cluster_11121	969.163420547	13.3101781003	Cluster_014936	969.157846423	13.3634516594
NA	NA		234	7.9872125180247	AT3G26530..AT3G29110	NA	NA		Cluster_11121	969.163420547	13.3101781003	Cluster_014936	969.157846423	13.3634516594
NA	NA		101	6.18552012710226	AT1G77460..AT1G78000	NA	NA		Cluster_11121	969.163420547	13.3101781003	Cluster_014936	969.157846423	13.3634516594
NA	NA		81	6.41151739681588	AT1G62355..AT1G62970	NA	NA		Cluster_11121	969.163420547	13.3101781003	Cluster_014936	969.157846423	13.3634516594
NA	NA		262	7.09432166523502	AT3G48745..AT3G50130	NA	NA		Cluster_11121	969.163420547	13.3101781003	Cluster_014936	969.157846423	13.3634516594
NA	NA		231	7.34265040114969	AT3G22235..AT3G23430	NA	NA		Cluster_11121	969.163420547	13.3101781003	Cluster_014936	969.157846423	13.3634516594
NA	NA		251	6.99156495951645	AT3G42047..AT3G42750	254	5.31527260388459	AT3G42047..AT3G42252	Cluster_11121	969.163420547	13.3101781003	Cluster_014936	969.157846423	13.3634516594
NA	NA		63	7.82342080601823	AT1G47250..AT1G49200	60	7.78040827434808	AT1G45191..AT1G49190	Cluster_11121	969.163420547	13.3101781003	Cluster_014936	969.157846423	13.3634516594
NA	NA		350	7.5075007749098	AT5G15700..AT5G17540	NA	NA		Cluster_11121	969.163420547	13.3101781003	Cluster_014936	969.157846423	13.3634516594
NA	NA		341	5.33186034299855	AT4G34900..AT4G35270	NA	NA		Cluster_11121	969.163420547	13.3101781003	Cluster_014936	969.157846423	13.3634516594
NA	NA		221	6.05019267201656	AT3G05450..AT3G06483	NA	NA		Cluster_11121	969.163420547	13.3101781003	Cluster_014936	969.157846423	13.3634516594
NA	NA		227	5.62229979094631	AT3G11980..AT3G13120	NA	NA		Cluster_11121	969.163420547	13.3101781003	Cluster_014936	969.157846423	13.3634516594
NA	NA		65	6.7665768656122	AT1G49320..AT1G50760	NA	NA		Cluster_11121	969.163420547	13.3101781003	Cluster_014936	969.157846423	13.3634516594
NA	NA		15	6.57604739122979	AT1G12423..AT1G15160	NA	NA		Cluster_11121	969.163420547	13.3101781003	Cluster_014936	969.157846423	13.3634516594
NA	NA		339	6.47303272668624	AT4G32290..AT4G34760	NA	NA		Cluster_11121	969.163420547	13.3101781003	Cluster_014936	969.157846423	13.3634516594
NA	NA		325	7.05679797276015	AT4G24550..AT4G25100	NA	NA		Cluster_11121	969.163420547	13.3101781003	Cluster_014936	969.157846423	13.3634516594
NA	NA		220	5.31551767832679	AT3G03860..AT3G05430	215	5.31777439634085	AT3G03855..AT3G04715	Cluster_11121	969.163420547	13.3101781003	Cluster_014936	969.157846423	13.3634516594
NA	NA		235	6.09705621099161	AT3G29120..AT3G30665	NA	NA		Cluster_11121	969.163420547	13.3101781003	Cluster_014936	969.157846423	13.3634516594
NA	NA		236	5.70134593998549	AT3G30670..AT3G31375	NA	NA		Cluster_11121	969.163420547	13.3101781003	Cluster_014936	969.157846423	13.3634516594
NA	NA		80	5.46062231264989	AT1G61390..AT1G62350	NA	NA		Cluster_11121	969.163420547	13.3101781003	Cluster_014936	969.157846423	13.3634516594
NA	NA		233	6.02521113714331	AT3G23530..AT3G26525	NA	NA		Cluster_11121	969.163420547	13.3101781003	Cluster_014936	969.157846423	13.3634516594
NA	NA		324	6.01492736498493	AT4G21363..AT4G24540	NA	NA		Cluster_11121	969.163420547	13.3101781003	Cluster_014936	969.157846423	13.3634516594
NA	NA		21	5.83607452039022	AT1G19800..AT1G21480	NA	NA		Cluster_11121	969.163420547	13.3101781003	Cluster_014936	969.157846423	13.3634516594
NA	NA		318	6.1336784691665	AT4G13256..AT4G16880	315	8.20457354235105	AT4G13455..AT4G16890	Cluster_11121	969.163420547	13.3101781003	Cluster_014936	969.157846423	13.3634516594
NA	NA		347	5.77324258639605	AT5G06180..AT5G12050	NA	NA		Cluster_11121	969.163420547	13.3101781003	Cluster_014936	969.157846423	13.3634516594
NA	NA		275	6.78349190709031	AT4G00180..AT4G03695	NA	NA		Cluster_11121	969.163420547	13.3101781003	Cluster_014936	969.157846423	13.3634516594
NA	NA		345	5.74276960473501	AT5G01010..AT5G05700	NA	NA		Cluster_11121	969.163420547	13.3101781003	Cluster_014936	969.157846423	13.3634516594
NA	NA		229	5.52493140000955	AT3G13420..AT3G19950	225	7.77352688738036	AT3G15640..AT3G22231	Cluster_11121	969.163420547	13.3101781003	Cluster_014936	969.157846423	13.3634516594
NA	NA		NA	NA		276	6.48154525590706	AT4G03800..AT4G03980	Cluster_11121	969.163420547	13.3101781003	Cluster_014936	969.157846423	13.3634516594
NA	NA		NA	NA		137	6.63678861986597	AT2G13274..AT2G13975	Cluster_11121	969.163420547	13.3101781003	Cluster_014936	969.157846423	13.3634516594
NA	NA		NA	NA		352	7.78974914299663	AT5G25200..AT5G27270	Cluster_11121	969.163420547	13.3101781003	Cluster_014936	969.157846423	13.3634516594
NA	NA		NA	NA		28	6.51704706022834	AT1G31983..AT1G33930	Cluster_11121	969.163420547	13.3101781003	Cluster_014936	969.157846423	13.3634516594
NA	NA		NA	NA		409	5.75867425278569	AT5G60440..AT5G62680	Cluster_11121	969.163420547	13.3101781003	Cluster_014936	969.157846423	13.3634516594
NA	NA		NA	NA		397	5.51107924360978	AT5G42600..AT5G43513	Cluster_11121	969.163420547	13.3101781003	Cluster_014936	969.157846423	13.3634516594
NA	NA		NA	NA		408	5.52378435072035	AT5G58780..AT5G60410	Cluster_11121	969.163420547	13.3101781003	Cluster_014936	969.157846423	13.3634516594
NA	NA		NA	NA		277	5.6323028715813	AT4G04010..AT4G05130	Cluster_11121	969.163420547	13.3101781003	Cluster_014936	969.157846423	13.3634516594
NA	NA		NA	NA		347	5.3846463306566	AT5G17550..AT5G22490	Cluster_11121	969.163420547	13.3101781003	Cluster_014936	969.157846423	13.3634516594
62	6.00188506805576	AT1G66580..AT1G66850	NA	NA		81	6.0118702673512	AT1G63050..AT1G66850	Cluster_11122	969.134705965	9.45649141274	Cluster_107796	969.140482557	9.67891169212
80	5.87378900966296	AT2G02200..AT2G02630	NA	NA		NA	NA		Cluster_11122	969.134705965	9.45649141274	Cluster_107796	969.140482557	9.67891169212
3	5.96280800770627	AT1G01073..AT1G02205	NA	NA		NA	NA		Cluster_11122	969.134705965	9.45649141274	Cluster_107796	969.140482557	9.67891169212
157	5.77602434982992	AT3G11970..AT3G13110	NA	NA		NA	NA		Cluster_11122	969.134705965	9.45649141274	Cluster_107796	969.140482557	9.67891169212
16	6.01767984723274	AT1G21900..AT1G24793	NA	NA		NA	NA		Cluster_11122	969.134705965	9.45649141274	Cluster_107796	969.140482557	9.67891169212
242	5.74661417096852	AT4G35280..AT4G37790	NA	NA		NA	NA		Cluster_11122	969.134705965	9.45649141274	Cluster_107796	969.140482557	9.67891169212
183	5.80669705786986	AT3G43570..AT3G44720	NA	NA		NA	NA		Cluster_11122	969.134705965	9.45649141274	Cluster_107796	969.140482557	9.67891169212
292	5.3532790109375	AT5G54520..AT5G55890	NA	NA		NA	NA		Cluster_11122	969.134705965	9.45649141274	Cluster_107796	969.140482557	9.67891169212
228	6.36995486216302	AT4G16900..AT4G19220	NA	NA		NA	NA		Cluster_11122	969.134705965	9.45649141274	Cluster_107796	969.140482557	9.67891169212
159	7.34070457194677	AT3G13430..AT3G22231	229	5.40015646134878	AT3G13420..AT3G19950	NA	NA		Cluster_11122	969.134705965	9.45649141274	Cluster_107796	969.140482557	9.67891169212
19	5.99397117159559	AT1G27580..AT1G30820	NA	NA		NA	NA		Cluster_11122	969.134705965	9.45649141274	Cluster_107796	969.140482557	9.67891169212
14	5.3607457154074	AT1G19310..AT1G21830	NA	NA		NA	NA		Cluster_11122	969.134705965	9.45649141274	Cluster_107796	969.140482557	9.67891169212
189	5.46526459347844	AT3G61028..AT3G63530	NA	NA		NA	NA		Cluster_11122	969.134705965	9.45649141274	Cluster_107796	969.140482557	9.67891169212
75	5.57369006678703	AT1G77480..AT1G81001	NA	NA		NA	NA		Cluster_11122	969.134705965	9.45649141274	Cluster_107796	969.140482557	9.67891169212
113	5.66818625420529	AT2G16130..AT2G18900	NA	NA		NA	NA		Cluster_11122	969.134705965	9.45649141274	Cluster_107796	969.140482557	9.67891169212
289	5.55552270349492	AT5G48800..AT5G50450	NA	NA		400	6.58509676613316	AT5G48560..AT5G50530	Cluster_11122	969.134705965	9.45649141274	Cluster_107796	969.140482557	9.67891169212
182	5.59652139505154	AT3G42253..AT3G43566	NA	NA		NA	NA		Cluster_11122	969.134705965	9.45649141274	Cluster_107796	969.140482557	9.67891169212
231	6.01870519228098	AT4G21363..AT4G27180	NA	NA		NA	NA		Cluster_11122	969.134705965	9.45649141274	Cluster_107796	969.140482557	9.67891169212
248	5.70238414011233	AT5G07230..AT5G14500	NA	NA		344	6.33273285825909	AT5G13180..AT5G14800	Cluster_11122	969.134705965	9.45649141274	Cluster_107796	969.140482557	9.67891169212
20	5.61152828231467	AT1G30825..AT1G34805	NA	NA		28	5.92092704429818	AT1G31983..AT1G33930	Cluster_11122	969.134705965	9.45649141274	Cluster_107796	969.140482557	9.67891169212
227	5.91356522027502	AT4G13256..AT4G16880	NA	NA		315	6.70372638771238	AT4G13455..AT4G16890	Cluster_11122	969.134705965	9.45649141274	Cluster_107796	969.140482557	9.67891169212
190	5.44612076679818	AT4G00005..AT4G03770	275	5.85341947951051	AT4G00180..AT4G03695	NA	NA		Cluster_11122	969.134705965	9.45649141274	Cluster_107796	969.140482557	9.67891169212
288	5.40534488532667	AT5G39185..AT5G48790	NA	NA		398	5.35594579378687	AT5G43518..AT5G45500	Cluster_11122	969.134705965	9.45649141274	Cluster_107796	969.140482557	9.67891169212
NA	NA		108	6.13683714583088	AT2G01680..AT2G02180	NA	NA		Cluster_11122	969.134705965	9.45649141274	Cluster_107796	969.140482557	9.67891169212
NA	NA		137	5.80436670901488	AT2G12320..AT2G12500	NA	NA		Cluster_11122	969.134705965	9.45649141274	Cluster_107796	969.140482557	9.67891169212
NA	NA		197	5.64808621649647	AT2G31550..AT2G33880	183	5.6265498868032	AT2G31820..AT2G33880	Cluster_11122	969.134705965	9.45649141274	Cluster_107796	969.140482557	9.67891169212
NA	NA		262	5.32161488155735	AT3G48745..AT3G50130	265	7.32107105609663	AT3G48235..AT3G51830	Cluster_11122	969.134705965	9.45649141274	Cluster_107796	969.140482557	9.67891169212
NA	NA		83	5.67550925558647	AT1G63690..AT1G66390	NA	NA		Cluster_11122	969.134705965	9.45649141274	Cluster_107796	969.140482557	9.67891169212
NA	NA		NA	NA		186	8.25397335707969	AT2G34710..AT2G35290	Cluster_11122	969.134705965	9.45649141274	Cluster_107796	969.140482557	9.67891169212
NA	NA		NA	NA		307	7.633391064612	AT4G08114..AT4G08345	Cluster_11122	969.134705965	9.45649141274	Cluster_107796	969.140482557	9.67891169212
NA	NA		NA	NA		11	7.94082638994377	AT1G08840..AT1G09840	Cluster_11122	969.134705965	9.45649141274	Cluster_107796	969.140482557	9.67891169212
NA	NA		NA	NA		164	6.8779614220528	AT2G24120..AT2G24915	Cluster_11122	969.134705965	9.45649141274	Cluster_107796	969.140482557	9.67891169212
NA	NA		NA	NA		59	6.57355514658141	AT1G44890..AT1G45190	Cluster_11122	969.134705965	9.45649141274	Cluster_107796	969.140482557	9.67891169212
NA	NA		NA	NA		413	7.02059614663529	AT5G66950..AT5G67630	Cluster_11122	969.134705965	9.45649141274	Cluster_107796	969.140482557	9.67891169212
NA	NA		NA	NA		56	6.26027121709637	AT1G43310..AT1G43745	Cluster_11122	969.134705965	9.45649141274	Cluster_107796	969.140482557	9.67891169212
NA	NA		NA	NA		321	5.50939021543773	AT4G27210..AT4G27950	Cluster_11122	969.134705965	9.45649141274	Cluster_107796	969.140482557	9.67891169212
NA	NA		NA	NA		12	6.09243614616527	AT1G09860..AT1G11590	Cluster_11122	969.134705965	9.45649141274	Cluster_107796	969.140482557	9.67891169212
NA	NA		NA	NA		407	5.72600016968079	AT5G57130..AT5G58730	Cluster_11122	969.134705965	9.45649141274	Cluster_107796	969.140482557	9.67891169212
NA	NA		NA	NA		347	6.774754181809	AT5G17550..AT5G22490	Cluster_11122	969.134705965	9.45649141274	Cluster_107796	969.140482557	9.67891169212
NA	NA		NA	NA		90	6.10549117195834	AT1G70590..AT1G73680	Cluster_11122	969.134705965	9.45649141274	Cluster_107796	969.140482557	9.67891169212
NA	NA		NA	NA		78	5.71746298386872	AT1G60060..AT1G61370	Cluster_11122	969.134705965	9.45649141274	Cluster_107796	969.140482557	9.67891169212
NA	NA		NA	NA		238	5.51302214061822	AT3G30670..AT3G31375	Cluster_11122	969.134705965	9.45649141274	Cluster_107796	969.140482557	9.67891169212
NA	NA		NA	NA		13	5.62755503182348	AT1G11592..AT1G15460	Cluster_11122	969.134705965	9.45649141274	Cluster_107796	969.140482557	9.67891169212
NA	NA		NA	NA		7	5.36791548826759	AT1G04110..AT1G08090	Cluster_11122	969.134705965	9.45649141274	Cluster_107796	969.140482557	9.67891169212
NA	NA		NA	NA		218	5.44548651709722	AT3G07580..AT3G11940	Cluster_11122	969.134705965	9.45649141274	Cluster_107796	969.140482557	9.67891169212
158	7.15963096536174	AT3G13120..AT3G13405	NA	NA		220	5.35044908188429	AT3G13140..AT3G13682	Cluster_11123	969.139941725	6.06945820831	Cluster_107794	969.144953858	6.16794036978
52	7.71722734396307	AT1G49200..AT1G50990	NA	NA		NA	NA		Cluster_11123	969.139941725	6.06945820831	Cluster_107794	969.144953858	6.16794036978
236	7.26834709938626	AT4G28980..AT4G30080	NA	NA		NA	NA		Cluster_11123	969.139941725	6.06945820831	Cluster_107794	969.144953858	6.16794036978
180	5.4231446957043	AT3G37820..AT3G41345	NA	NA		NA	NA		Cluster_11123	969.139941725	6.06945820831	Cluster_107794	969.144953858	6.16794036978
274	5.33492867563923	AT5G33386..AT5G33438	NA	NA		NA	NA		Cluster_11123	969.139941725	6.06945820831	Cluster_107794	969.144953858	6.16794036978
220	5.8409211776118	AT4G07915..AT4G08040	NA	NA		NA	NA		Cluster_11123	969.139941725	6.06945820831	Cluster_107794	969.144953858	6.16794036978
57	7.36028064004111	AT1G55140..AT1G56910	NA	NA		NA	NA		Cluster_11123	969.139941725	6.06945820831	Cluster_107794	969.144953858	6.16794036978
55	5.89576879559131	AT1G53900..AT1G54280	NA	NA		NA	NA		Cluster_11123	969.139941725	6.06945820831	Cluster_107794	969.144953858	6.16794036978
14	6.72589595164493	AT1G19310..AT1G21830	NA	NA		NA	NA		Cluster_11123	969.139941725	6.06945820831	Cluster_107794	969.144953858	6.16794036978
289	7.52998209835409	AT5G48800..AT5G50450	NA	NA		NA	NA		Cluster_11123	969.139941725	6.06945820831	Cluster_107794	969.144953858	6.16794036978
