## Supplemental_Material_loci_negative_mode for "Genome-wide association studies of seed metabolites identify loci controlling specialized metabolites in *Arabidopsis thaliana*" (part 8 of 40)

locusID_seed1	bestSNP_lod_seed1	locus_tag_seed1	locusID_seed2	bestSNP_lod_seed2	locus_tag_seed2	locusID_leaf2	bestSNP_lod_leaf2	locus_tag_leaf2	met_rep1	mz_rep1	rt_rep1	met_rep2	mz_rep2	rt_rep2
157	5.60211026627045	AT3G11970..AT3G13110	NA	NA		NA	NA		Cluster_11123	969.139941725	6.06945820831	Cluster_107794	969.144953858	6.16794036978
156	6.55340444310995	AT3G09180..AT3G11964	NA	NA		NA	NA		Cluster_11123	969.139941725	6.06945820831	Cluster_107794	969.144953858	6.16794036978
284	5.43137269244908	AT5G36870..AT5G37790	NA	NA		NA	NA		Cluster_11123	969.139941725	6.06945820831	Cluster_107794	969.144953858	6.16794036978
7	5.81068616376469	AT1G04110..AT1G08090	NA	NA		NA	NA		Cluster_11123	969.139941725	6.06945820831	Cluster_107794	969.144953858	6.16794036978
250	7.05331930537067	AT5G15540..AT5G25160	NA	NA		NA	NA		Cluster_11123	969.139941725	6.06945820831	Cluster_107794	969.144953858	6.16794036978
226	5.33980099716616	AT4G09820..AT4G13255	NA	NA		313	5.5403418922906	AT4G10500..AT4G13255	Cluster_11123	969.139941725	6.06945820831	Cluster_107794	969.144953858	6.16794036978
159	5.59275909802206	AT3G13430..AT3G22231	NA	NA		NA	NA		Cluster_11123	969.139941725	6.06945820831	Cluster_107794	969.144953858	6.16794036978
NA	NA		358	6.62505693129294	AT5G28390..AT5G28590	NA	NA		Cluster_11123	969.139941725	6.06945820831	Cluster_107794	969.144953858	6.16794036978
NA	NA		25	5.67803334893557	AT1G25209..AT1G27135	NA	NA		Cluster_11123	969.139941725	6.06945820831	Cluster_107794	969.144953858	6.16794036978
NA	NA		233	5.68493418258749	AT3G23530..AT3G26525	NA	NA		Cluster_11123	969.139941725	6.06945820831	Cluster_107794	969.144953858	6.16794036978
NA	NA		NA	NA		255	8.84495973865289	AT3G42253..AT3G42474	Cluster_11123	969.139941725	6.06945820831	Cluster_107794	969.144953858	6.16794036978
NA	NA		NA	NA		398	8.44975775647729	AT5G43518..AT5G45500	Cluster_11123	969.139941725	6.06945820831	Cluster_107794	969.144953858	6.16794036978
NA	NA		NA	NA		308	5.57718796005551	AT4G08347..AT4G08406	Cluster_11123	969.139941725	6.06945820831	Cluster_107794	969.144953858	6.16794036978
NA	NA		NA	NA		342	6.11712873398047	AT5G07040..AT5G07710	Cluster_11123	969.139941725	6.06945820831	Cluster_107794	969.144953858	6.16794036978
NA	NA		NA	NA		15	7.1155148468834	AT1G16640..AT1G17980	Cluster_11123	969.139941725	6.06945820831	Cluster_107794	969.144953858	6.16794036978
NA	NA		NA	NA		267	6.19616554978381	AT3G53600..AT3G54670	Cluster_11123	969.139941725	6.06945820831	Cluster_107794	969.144953858	6.16794036978
NA	NA		NA	NA		176	6.17520911201386	AT2G30000..AT2G30580	Cluster_11123	969.139941725	6.06945820831	Cluster_107794	969.144953858	6.16794036978
NA	NA		NA	NA		103	6.19353380776386	AT2G01680..AT2G02061	Cluster_11123	969.139941725	6.06945820831	Cluster_107794	969.144953858	6.16794036978
NA	NA		NA	NA		274	7.31642336589434	AT4G00005..AT4G01950	Cluster_11123	969.139941725	6.06945820831	Cluster_107794	969.144953858	6.16794036978
NA	NA		NA	NA		25	6.34301815644377	AT1G27580..AT1G28770	Cluster_11123	969.139941725	6.06945820831	Cluster_107794	969.144953858	6.16794036978
NA	NA		NA	NA		134	5.62722200393719	AT2G12320..AT2G12640	Cluster_11123	969.139941725	6.06945820831	Cluster_107794	969.144953858	6.16794036978
NA	NA		NA	NA		183	6.07965409858275	AT2G31820..AT2G33880	Cluster_11123	969.139941725	6.06945820831	Cluster_107794	969.144953858	6.16794036978
NA	NA		NA	NA		397	5.82156050584234	AT5G42600..AT5G43513	Cluster_11123	969.139941725	6.06945820831	Cluster_107794	969.144953858	6.16794036978
NA	NA		NA	NA		278	5.30413619451563	AT4G05133..AT4G05595	Cluster_11123	969.139941725	6.06945820831	Cluster_107794	969.144953858	6.16794036978
NA	NA		NA	NA		309	5.34463866847432	AT4G08430..AT4G08876	Cluster_11123	969.139941725	6.06945820831	Cluster_107794	969.144953858	6.16794036978
NA	NA		NA	NA		268	6.31910732894967	AT3G54680..AT3G60110	Cluster_11123	969.139941725	6.06945820831	Cluster_107794	969.144953858	6.16794036978
NA	NA		NA	NA		20	5.76431180090065	AT1G21980..AT1G24807	Cluster_11123	969.139941725	6.06945820831	Cluster_107794	969.144953858	6.16794036978
NA	NA		NA	NA		399	5.62150478671185	AT5G45510..AT5G48550	Cluster_11123	969.139941725	6.06945820831	Cluster_107794	969.144953858	6.16794036978
NA	NA		NA	NA		26	5.32826015890006	AT1G28870..AT1G30820	Cluster_11123	969.139941725	6.06945820831	Cluster_107794	969.144953858	6.16794036978
NA	NA		NA	NA		277	5.52724430098103	AT4G04010..AT4G05130	Cluster_11123	969.139941725	6.06945820831	Cluster_107794	969.144953858	6.16794036978
NA	NA		NA	NA		13	5.56325637143503	AT1G11592..AT1G15460	Cluster_11123	969.139941725	6.06945820831	Cluster_107794	969.144953858	6.16794036978
NA	NA		NA	NA		401	5.39557604185115	AT5G50700..AT5G53410	Cluster_11123	969.139941725	6.06945820831	Cluster_107794	969.144953858	6.16794036978
281	5.39559789193497	AT5G35200..AT5G35630	NA	NA		NA	NA		Cluster_11126	969.204632837	6.62479764656	Cluster_014942	969.207230058	6.69116112987
68	6.00420744148161	AT1G70380..AT1G75990	NA	NA		NA	NA		Cluster_11126	969.204632837	6.62479764656	Cluster_014942	969.207230058	6.69116112987
NA	NA		229	5.52951266155449	AT3G13420..AT3G19950	NA	NA		Cluster_11126	969.204632837	6.62479764656	Cluster_014942	969.207230058	6.69116112987
NA	NA		NA	NA		238	6.30440966724197	AT3G30670..AT3G31375	Cluster_11126	969.204632837	6.62479764656	Cluster_014942	969.207230058	6.69116112987
NA	NA		NA	NA		82	5.66990197104501	AT1G66860..AT1G68480	Cluster_11126	969.204632837	6.62479764656	Cluster_014942	969.207230058	6.69116112987
NA	NA		NA	NA		343	5.65635931340333	AT5G07740..AT5G13170	Cluster_11126	969.204632837	6.62479764656	Cluster_014942	969.207230058	6.69116112987
NA	NA		353	6.06833919578356	AT5G25190..AT5G26620	NA	NA		Cluster_11127	969.200916292	6.70843066592	Cluster_000401	969.194268813	6.57470773243
NA	NA		NA	NA		50	7.98372948395197	AT1G42690..AT1G42740	Cluster_11127	969.200916292	6.70843066592	Cluster_000401	969.194268813	6.57470773243
NA	NA		NA	NA		207	8.16027621364469	AT2G45680..AT2G46150	Cluster_11127	969.200916292	6.70843066592	Cluster_000401	969.194268813	6.57470773243
NA	NA		NA	NA		257	8.38803153089543	AT3G43390..AT3G43550	Cluster_11127	969.200916292	6.70843066592	Cluster_000401	969.194268813	6.57470773243
NA	NA		NA	NA		392	7.27164966518983	AT5G35950..AT5G36340	Cluster_11127	969.200916292	6.70843066592	Cluster_000401	969.194268813	6.57470773243
NA	NA		NA	NA		273	8.23009240009437	AT3G61028..AT3G63530	Cluster_11127	969.200916292	6.70843066592	Cluster_000401	969.194268813	6.57470773243
NA	NA		NA	NA		393	7.55371197876869	AT5G36870..AT5G38000	Cluster_11127	969.200916292	6.70843066592	Cluster_000401	969.194268813	6.57470773243
NA	NA		NA	NA		412	6.92391789541434	AT5G65800..AT5G66940	Cluster_11127	969.200916292	6.70843066592	Cluster_000401	969.194268813	6.57470773243
NA	NA		NA	NA		307	6.46943217050744	AT4G08114..AT4G08345	Cluster_11127	969.200916292	6.70843066592	Cluster_000401	969.194268813	6.57470773243
NA	NA		NA	NA		60	8.09281847308395	AT1G45191..AT1G49190	Cluster_11127	969.200916292	6.70843066592	Cluster_000401	969.194268813	6.57470773243
NA	NA		NA	NA		229	7.04259667937051	AT3G24385..AT3G25700	Cluster_11127	969.200916292	6.70843066592	Cluster_000401	969.194268813	6.57470773243
NA	NA		NA	NA		106	5.73717691144574	AT2G02835..AT2G03100	Cluster_11127	969.200916292	6.70843066592	Cluster_000401	969.194268813	6.57470773243
NA	NA		NA	NA		175	5.7480551413765	AT2G28850..AT2G29980	Cluster_11127	969.200916292	6.70843066592	Cluster_000401	969.194268813	6.57470773243
NA	NA		NA	NA		32	6.96052873472987	AT1G35110..AT1G36520	Cluster_11127	969.200916292	6.70843066592	Cluster_000401	969.194268813	6.57470773243
NA	NA		NA	NA		268	7.69405489332177	AT3G54680..AT3G60110	Cluster_11127	969.200916292	6.70843066592	Cluster_000401	969.194268813	6.57470773243
NA	NA		NA	NA		401	7.0872377304319	AT5G50700..AT5G53410	Cluster_11127	969.200916292	6.70843066592	Cluster_000401	969.194268813	6.57470773243
NA	NA		NA	NA		237	6.7710364980719	AT3G29647..AT3G30665	Cluster_11127	969.200916292	6.70843066592	Cluster_000401	969.194268813	6.57470773243
NA	NA		NA	NA		233	6.45887297415863	AT3G26940..AT3G28300	Cluster_11127	969.200916292	6.70843066592	Cluster_000401	969.194268813	6.57470773243
NA	NA		NA	NA		58	5.42040852824289	AT1G44030..AT1G44870	Cluster_11127	969.200916292	6.70843066592	Cluster_000401	969.194268813	6.57470773243
NA	NA		NA	NA		78	6.76270714186671	AT1G60060..AT1G61370	Cluster_11127	969.200916292	6.70843066592	Cluster_000401	969.194268813	6.57470773243
NA	NA		NA	NA		234	6.05093668894061	AT3G28310..AT3G28857	Cluster_11127	969.200916292	6.70843066592	Cluster_000401	969.194268813	6.57470773243
NA	NA		NA	NA		355	5.96256135955591	AT5G28400..AT5G28845	Cluster_11127	969.200916292	6.70843066592	Cluster_000401	969.194268813	6.57470773243
NA	NA		NA	NA		318	6.12236090855948	AT4G19330..AT4G20520	Cluster_11127	969.200916292	6.70843066592	Cluster_000401	969.194268813	6.57470773243
NA	NA		NA	NA		329	6.34175479877583	AT4G32295..AT4G34740	Cluster_11127	969.200916292	6.70843066592	Cluster_000401	969.194268813	6.57470773243
NA	NA		NA	NA		75	5.69854557763541	AT1G57370..AT1G58350	Cluster_11127	969.200916292	6.70843066592	Cluster_000401	969.194268813	6.57470773243
NA	NA		NA	NA		343	6.5978199425595	AT5G07740..AT5G13170	Cluster_11127	969.200916292	6.70843066592	Cluster_000401	969.194268813	6.57470773243
NA	NA		NA	NA		262	5.83435325591744	AT3G45350..AT3G47240	Cluster_11127	969.200916292	6.70843066592	Cluster_000401	969.194268813	6.57470773243
NA	NA		NA	NA		218	5.84211341578926	AT3G07580..AT3G11940	Cluster_11127	969.200916292	6.70843066592	Cluster_000401	969.194268813	6.57470773243
NA	NA		NA	NA		7	5.59071174718715	AT1G04110..AT1G08090	Cluster_11127	969.200916292	6.70843066592	Cluster_000401	969.194268813	6.57470773243
NA	NA		NA	NA		320	5.89519979678008	AT4G22300..AT4G27180	Cluster_11127	969.200916292	6.70843066592	Cluster_000401	969.194268813	6.57470773243
NA	NA		NA	NA		277	5.48027905957513	AT4G04010..AT4G05130	Cluster_11127	969.200916292	6.70843066592	Cluster_000401	969.194268813	6.57470773243
NA	NA		NA	NA		315	6.03102649422806	AT4G13455..AT4G16890	Cluster_11127	969.200916292	6.70843066592	Cluster_000401	969.194268813	6.57470773243
NA	NA		NA	NA		81	5.63407642456558	AT1G63050..AT1G66850	Cluster_11127	969.200916292	6.70843066592	Cluster_000401	969.194268813	6.57470773243
NA	NA		NA	NA		349	5.47001115599776	AT5G22600..AT5G24530	Cluster_11127	969.200916292	6.70843066592	Cluster_000401	969.194268813	6.57470773243
232	9.35114141670439	AT4G27210..AT4G27890	NA	NA		NA	NA		Cluster_11129	969.286927918	6.19369784992	Cluster_107808	969.288195633	5.94277101036
134	7.9269027766335	AT2G29980..AT2G30350	NA	NA		NA	NA		Cluster_11129	969.286927918	6.19369784992	Cluster_107808	969.288195633	5.94277101036
242	9.84435991389335	AT4G35280..AT4G37790	NA	NA		NA	NA		Cluster_11129	969.286927918	6.19369784992	Cluster_107808	969.288195633	5.94277101036
50	7.50241729854252	AT1G45233..AT1G47240	NA	NA		NA	NA		Cluster_11129	969.286927918	6.19369784992	Cluster_107808	969.288195633	5.94277101036
285	6.50310173285059	AT5G37795..AT5G38000	NA	NA		NA	NA		Cluster_11129	969.286927918	6.19369784992	Cluster_107808	969.288195633	5.94277101036
125	9.01612560561839	AT2G25160..AT2G26692	NA	NA		NA	NA		Cluster_11129	969.286927918	6.19369784992	Cluster_107808	969.288195633	5.94277101036
149	9.35666752881439	AT2G41220..AT2G44660	NA	NA		NA	NA		Cluster_11129	969.286927918	6.19369784992	Cluster_107808	969.288195633	5.94277101036
81	7.51539143805924	AT2G02640..AT2G03930	NA	NA		NA	NA		Cluster_11129	969.286927918	6.19369784992	Cluster_107808	969.288195633	5.94277101036
139	8.25263884665289	AT2G31140..AT2G33880	NA	NA		NA	NA		Cluster_11129	969.286927918	6.19369784992	Cluster_107808	969.288195633	5.94277101036
282	6.40253493075181	AT5G35650..AT5G36075	NA	NA		NA	NA		Cluster_11129	969.286927918	6.19369784992	Cluster_107808	969.288195633	5.94277101036
183	7.46865919849168	AT3G43570..AT3G44720	NA	NA		NA	NA		Cluster_11129	969.286927918	6.19369784992	Cluster_107808	969.288195633	5.94277101036
181	6.04954462044207	AT3G42047..AT3G42252	NA	NA		NA	NA		Cluster_11129	969.286927918	6.19369784992	Cluster_107808	969.288195633	5.94277101036
161	6.82501854407949	AT3G25710..AT3G26525	NA	NA		NA	NA		Cluster_11129	969.286927918	6.19369784992	Cluster_107808	969.288195633	5.94277101036
252	7.45630442021424	AT5G26580..AT5G28335	NA	NA		NA	NA		Cluster_11129	969.286927918	6.19369784992	Cluster_107808	969.288195633	5.94277101036
231	8.14408353264114	AT4G21363..AT4G27180	NA	NA		NA	NA		Cluster_11129	969.286927918	6.19369784992	Cluster_107808	969.288195633	5.94277101036
221	5.42636422820685	AT4G08053..AT4G08109	NA	NA		NA	NA		Cluster_11129	969.286927918	6.19369784992	Cluster_107808	969.288195633	5.94277101036
159	8.45648685331802	AT3G13430..AT3G22231	NA	NA		NA	NA		Cluster_11129	969.286927918	6.19369784992	Cluster_107808	969.288195633	5.94277101036
147	6.31411882510591	AT2G39220..AT2G40750	NA	NA		NA	NA		Cluster_11129	969.286927918	6.19369784992	Cluster_107808	969.288195633	5.94277101036
126	5.9059518513284	AT2G26695..AT2G27990	NA	NA		NA	NA		Cluster_11129	969.286927918	6.19369784992	Cluster_107808	969.288195633	5.94277101036
239	6.086417493374	AT4G30290..AT4G32212	NA	NA		NA	NA		Cluster_11129	969.286927918	6.19369784992	Cluster_107808	969.288195633	5.94277101036
59	6.16882082695701	AT1G59312..AT1G61370	NA	NA		NA	NA		Cluster_11129	969.286927918	6.19369784992	Cluster_107808	969.288195633	5.94277101036
248	7.20211659017468	AT5G07230..AT5G14500	NA	NA		NA	NA		Cluster_11129	969.286927918	6.19369784992	Cluster_107808	969.288195633	5.94277101036
286	5.75028225135343	AT5G38005..AT5G39095	NA	NA		NA	NA		Cluster_11129	969.286927918	6.19369784992	Cluster_107808	969.288195633	5.94277101036
229	5.69250926130809	AT4G19230..AT4G20520	NA	NA		NA	NA		Cluster_11129	969.286927918	6.19369784992	Cluster_107808	969.288195633	5.94277101036
289	5.68133257274796	AT5G48800..AT5G50450	NA	NA		NA	NA		Cluster_11129	969.286927918	6.19369784992	Cluster_107808	969.288195633	5.94277101036
189	5.34609065637768	AT3G61028..AT3G63530	NA	NA		NA	NA		Cluster_11129	969.286927918	6.19369784992	Cluster_107808	969.288195633	5.94277101036
83	5.5328133448854	AT2G04170..AT2G06430	NA	NA		NA	NA		Cluster_11129	969.286927918	6.19369784992	Cluster_107808	969.288195633	5.94277101036
250	8.44414772225653	AT5G15540..AT5G25160	NA	NA		NA	NA		Cluster_11129	969.286927918	6.19369784992	Cluster_107808	969.288195633	5.94277101036
291	5.32821344584994	AT5G50700..AT5G54510	NA	NA		NA	NA		Cluster_11129	969.286927918	6.19369784992	Cluster_107808	969.288195633	5.94277101036
20	5.75149418479421	AT1G30825..AT1G34805	NA	NA		NA	NA		Cluster_11129	969.286927918	6.19369784992	Cluster_107808	969.288195633	5.94277101036
226	5.6102540503276	AT4G09820..AT4G13255	NA	NA		NA	NA		Cluster_11129	969.286927918	6.19369784992	Cluster_107808	969.288195633	5.94277101036
NA	NA		231	5.81823761237285	AT3G22235..AT3G23430	NA	NA		Cluster_11129	969.286927918	6.19369784992	Cluster_107808	969.288195633	5.94277101036
NA	NA		401	5.80579809243059	AT5G41610..AT5G45230	NA	NA		Cluster_11129	969.286927918	6.19369784992	Cluster_107808	969.288195633	5.94277101036
NA	NA		105	5.73592333248306	AT2G01026..AT2G01430	NA	NA		Cluster_11135	969.636311754	11.9908251054	Cluster_107827	969.641370061	12.1681386034
NA	NA		24	5.34463955382623	AT1G22500..AT1G24793	NA	NA		Cluster_11135	969.636311754	11.9908251054	Cluster_107827	969.641370061	12.1681386034
NA	NA		351	5.36086921792892	AT5G17560..AT5G22590	NA	NA		Cluster_11135	969.636311754	11.9908251054	Cluster_107827	969.641370061	12.1681386034
NA	NA		NA	NA		221	6.09654254691719	AT3G13700..AT3G14940	Cluster_11135	969.636311754	11.9908251054	Cluster_107827	969.641370061	12.1681386034
227	5.96475890695805	AT4G13256..AT4G16880	NA	NA		315	6.74238556087418	AT4G13455..AT4G16890	Cluster_11136	969.621494675	6.35501530738	Cluster_014951	969.62440604	6.41396214992
NA	NA		NA	NA		340	7.11675421953173	AT5G05730..AT5G06120	Cluster_11136	969.621494675	6.35501530738	Cluster_014951	969.62440604	6.41396214992
NA	NA		NA	NA		394	8.33005210710242	AT5G38005..AT5G39160	Cluster_11136	969.621494675	6.35501530738	Cluster_014951	969.62440604	6.41396214992
NA	NA		NA	NA		18	6.14019663490217	AT1G19440..AT1G20060	Cluster_11136	969.621494675	6.35501530738	Cluster_014951	969.62440604	6.41396214992
NA	NA		NA	NA		59	6.01294929783547	AT1G44890..AT1G45190	Cluster_11136	969.621494675	6.35501530738	Cluster_014951	969.62440604	6.41396214992
NA	NA		NA	NA		68	5.59758222495477	AT1G52620..AT1G52930	Cluster_11136	969.621494675	6.35501530738	Cluster_014951	969.62440604	6.41396214992
NA	NA		NA	NA		274	7.80510686053653	AT4G00005..AT4G01950	Cluster_11136	969.621494675	6.35501530738	Cluster_014951	969.62440604	6.41396214992
NA	NA		NA	NA		215	6.16072627304313	AT3G03855..AT3G04715	Cluster_11136	969.621494675	6.35501530738	Cluster_014951	969.62440604	6.41396214992
NA	NA		NA	NA		80	7.12503546149756	AT1G61490..AT1G63030	Cluster_11136	969.621494675	6.35501530738	Cluster_014951	969.62440604	6.41396214992
NA	NA		NA	NA		341	6.18152281577766	AT5G06180..AT5G07030	Cluster_11136	969.621494675	6.35501530738	Cluster_014951	969.62440604	6.41396214992
NA	NA		NA	NA		204	6.53758354978039	AT2G43150..AT2G44610	Cluster_11136	969.621494675	6.35501530738	Cluster_014951	969.62440604	6.41396214992
NA	NA		NA	NA		336	6.43802090180767	AT4G38290..AT4G40090	Cluster_11136	969.621494675	6.35501530738	Cluster_014951	969.62440604	6.41396214992
NA	NA		NA	NA		343	7.23729485265132	AT5G07740..AT5G13170	Cluster_11136	969.621494675	6.35501530738	Cluster_014951	969.62440604	6.41396214992
NA	NA		NA	NA		32	6.45906376429389	AT1G35110..AT1G36520	Cluster_11136	969.621494675	6.35501530738	Cluster_014951	969.62440604	6.41396214992
NA	NA		NA	NA		91	5.62948300763063	AT1G73690..AT1G75230	Cluster_11136	969.621494675	6.35501530738	Cluster_014951	969.62440604	6.41396214992
NA	NA		NA	NA		316	6.85784419821294	AT4G16900..AT4G19220	Cluster_11136	969.621494675	6.35501530738	Cluster_014951	969.62440604	6.41396214992
NA	NA		NA	NA		339	6.45779358649137	AT5G02840..AT5G05720	Cluster_11136	969.621494675	6.35501530738	Cluster_014951	969.62440604	6.41396214992
NA	NA		NA	NA		105	5.31620126523594	AT2G02205..AT2G02830	Cluster_11136	969.621494675	6.35501530738	Cluster_014951	969.62440604	6.41396214992
NA	NA		NA	NA		268	6.80146543547539	AT3G54680..AT3G60110	Cluster_11136	969.621494675	6.35501530738	Cluster_014951	969.62440604	6.41396214992
NA	NA		NA	NA		90	6.25316639823681	AT1G70590..AT1G73680	Cluster_11136	969.621494675	6.35501530738	Cluster_014951	969.62440604	6.41396214992
NA	NA		NA	NA		352	6.05900547781229	AT5G25200..AT5G27270	Cluster_11136	969.621494675	6.35501530738	Cluster_014951	969.62440604	6.41396214992
NA	NA		NA	NA		100	5.64249786522559	AT1G77500..AT1G80680	Cluster_11136	969.621494675	6.35501530738	Cluster_014951	969.62440604	6.41396214992
NA	NA		NA	NA		110	5.64645673993324	AT2G04180..AT2G05880	Cluster_11136	969.621494675	6.35501530738	Cluster_014951	969.62440604	6.41396214992
NA	NA		NA	NA		347	6.00249271615494	AT5G17550..AT5G22490	Cluster_11136	969.621494675	6.35501530738	Cluster_014951	969.62440604	6.41396214992
288	5.56698977530484	AT5G39185..AT5G48790	NA	NA		NA	NA		Cluster_11141	970.139418275	7.69447357019	Cluster_014955	970.141520886	7.79318242234
NA	NA		351	5.72528043830263	AT5G17560..AT5G22590	NA	NA		Cluster_11141	970.139418275	7.69447357019	Cluster_014955	970.141520886	7.79318242234
NA	NA		NA	NA		352	5.85570916814375	AT5G25200..AT5G27270	Cluster_11141	970.139418275	7.69447357019	Cluster_014955	970.141520886	7.79318242234
NA	NA		NA	NA		394	5.35036404619716	AT5G38005..AT5G39160	Cluster_11141	970.139418275	7.69447357019	Cluster_014955	970.141520886	7.79318242234
NA	NA		NA	NA		401	5.42551969807167	AT5G50700..AT5G53410	Cluster_11141	970.139418275	7.69447357019	Cluster_014955	970.141520886	7.79318242234
68	7.72003930966667	AT1G70380..AT1G75990	NA	NA		NA	NA		Cluster_11144	970.198083364	6.17248632986	Cluster_014954	970.196407073	6.11723597386
50	5.54429239274289	AT1G45233..AT1G47240	NA	NA		NA	NA		Cluster_11144	970.198083364	6.17248632986	Cluster_014954	970.196407073	6.11723597386
190	5.32480911942222	AT4G00005..AT4G03770	275	6.61871056310007	AT4G00180..AT4G03695	NA	NA		Cluster_11144	970.198083364	6.17248632986	Cluster_014954	970.196407073	6.11723597386
288	5.88167061398235	AT5G39185..AT5G48790	NA	NA		NA	NA		Cluster_11144	970.198083364	6.17248632986	Cluster_014954	970.196407073	6.11723597386
NA	NA		397	7.3724227883758	AT5G38005..AT5G39160	NA	NA		Cluster_11144	970.198083364	6.17248632986	Cluster_014954	970.196407073	6.11723597386
NA	NA		220	5.74229838161884	AT3G03860..AT3G05430	NA	NA		Cluster_11144	970.198083364	6.17248632986	Cluster_014954	970.196407073	6.11723597386
NA	NA		262	5.56488547213279	AT3G48745..AT3G50130	NA	NA		Cluster_11144	970.198083364	6.17248632986	Cluster_014954	970.196407073	6.11723597386
NA	NA		347	6.17563387892377	AT5G06180..AT5G12050	NA	NA		Cluster_11144	970.198083364	6.17248632986	Cluster_014954	970.196407073	6.11723597386
NA	NA		324	5.84999475995885	AT4G21363..AT4G24540	NA	NA		Cluster_11144	970.198083364	6.17248632986	Cluster_014954	970.196407073	6.11723597386
NA	NA		316	5.31539833998986	AT4G09820..AT4G12260	NA	NA		Cluster_11144	970.198083364	6.17248632986	Cluster_014954	970.196407073	6.11723597386
68	7.91144670970986	AT1G70380..AT1G75990	NA	NA		NA	NA		Cluster_11145	970.19614568	5.54157348927	Cluster_014958	970.192871057	5.58800642776
169	6.60069283118032	AT3G30670..AT3G31375	NA	NA		NA	NA		Cluster_11145	970.19614568	5.54157348927	Cluster_014958	970.192871057	5.58800642776
124	5.37964762348611	AT2G24580..AT2G25150	NA	NA		NA	NA		Cluster_11145	970.19614568	5.54157348927	Cluster_014958	970.192871057	5.58800642776
291	6.20104955607316	AT5G50700..AT5G54510	NA	NA		401	6.06195409835546	AT5G50700..AT5G53410	Cluster_11145	970.19614568	5.54157348927	Cluster_014958	970.192871057	5.58800642776
184	5.72281583359807	AT3G44730..AT3G47250	NA	NA		NA	NA		Cluster_11145	970.19614568	5.54157348927	Cluster_014958	970.192871057	5.58800642776
NA	NA		201	5.30106311550777	AT2G35610..AT2G35945	NA	NA		Cluster_11145	970.19614568	5.54157348927	Cluster_014958	970.192871057	5.58800642776
NA	NA		322	5.99112132843883	AT4G19320..AT4G20510	NA	NA		Cluster_11145	970.19614568	5.54157348927	Cluster_014958	970.192871057	5.58800642776
NA	NA		273	6.20007152740577	AT3G60950..AT3G63500	273	8.55362542215162	AT3G61028..AT3G63530	Cluster_11145	970.19614568	5.54157348927	Cluster_014958	970.192871057	5.58800642776
NA	NA		223	5.87033281098658	AT3G06580..AT3G09170	217	8.07135742650591	AT3G06490..AT3G07570	Cluster_11145	970.19614568	5.54157348927	Cluster_014958	970.192871057	5.58800642776
NA	NA		14	5.65679489118711	AT1G10585..AT1G12420	NA	NA		Cluster_11145	970.19614568	5.54157348927	Cluster_014958	970.192871057	5.58800642776
NA	NA		63	5.39355589649323	AT1G47250..AT1G49200	60	5.68099214034916	AT1G45191..AT1G49190	Cluster_11145	970.19614568	5.54157348927	Cluster_014958	970.192871057	5.58800642776
NA	NA		NA	NA		225	10.388065648195	AT3G15640..AT3G22231	Cluster_11145	970.19614568	5.54157348927	Cluster_014958	970.192871057	5.58800642776
NA	NA		NA	NA		33	6.56133405051572	AT1G36550..AT1G37120	Cluster_11145	970.19614568	5.54157348927	Cluster_014958	970.192871057	5.58800642776
NA	NA		NA	NA		29	6.49395194587475	AT1G33950..AT1G34600	Cluster_11145	970.19614568	5.54157348927	Cluster_014958	970.192871057	5.58800642776
NA	NA		NA	NA		394	6.91428839258612	AT5G38005..AT5G39160	Cluster_11145	970.19614568	5.54157348927	Cluster_014958	970.192871057	5.58800642776
NA	NA		NA	NA		25	6.3395936834988	AT1G27580..AT1G28770	Cluster_11145	970.19614568	5.54157348927	Cluster_014958	970.192871057	5.58800642776
NA	NA		NA	NA		99	5.48779038897632	AT1G76940..AT1G77460	Cluster_11145	970.19614568	5.54157348927	Cluster_014958	970.192871057	5.58800642776
NA	NA		NA	NA		230	5.74628366429818	AT3G25710..AT3G26230	Cluster_11145	970.19614568	5.54157348927	Cluster_014958	970.192871057	5.58800642776
NA	NA		NA	NA		343	6.81334105617605	AT5G07740..AT5G13170	Cluster_11145	970.19614568	5.54157348927	Cluster_014958	970.192871057	5.58800642776
NA	NA		NA	NA		316	6.49058405171081	AT4G16900..AT4G19220	Cluster_11145	970.19614568	5.54157348927	Cluster_014958	970.192871057	5.58800642776
NA	NA		NA	NA		15	5.51851412833684	AT1G16640..AT1G17980	Cluster_11145	970.19614568	5.54157348927	Cluster_014958	970.192871057	5.58800642776
NA	NA		NA	NA		397	5.44693721662055	AT5G42600..AT5G43513	Cluster_11145	970.19614568	5.54157348927	Cluster_014958	970.192871057	5.58800642776
NA	NA		NA	NA		320	6.21742196520478	AT4G22300..AT4G27180	Cluster_11145	970.19614568	5.54157348927	Cluster_014958	970.192871057	5.58800642776
NA	NA		NA	NA		153	5.82635602711369	AT2G16540..AT2G20190	Cluster_11145	970.19614568	5.54157348927	Cluster_014958	970.192871057	5.58800642776
NA	NA		NA	NA		313	5.50767806827068	AT4G10500..AT4G13255	Cluster_11145	970.19614568	5.54157348927	Cluster_014958	970.192871057	5.58800642776
NA	NA		NA	NA		81	5.35063001873174	AT1G63050..AT1G66850	Cluster_11145	970.19614568	5.54157348927	Cluster_014958	970.192871057	5.58800642776
160	5.54306208581523	AT3G22237..AT3G25700	233	6.13527517986711	AT3G23530..AT3G26525	NA	NA		Cluster_11161	971.64128693	12.3597262297	Cluster_014978	971.64111005	12.4152745253
NA	NA		417	8.10343590011983	AT5G60290..AT5G61420	NA	NA		Cluster_11161	971.64128693	12.3597262297	Cluster_014978	971.64111005	12.4152745253
NA	NA		10	5.46924361585478	AT1G08105..AT1G08735	NA	NA		Cluster_11161	971.64128693	12.3597262297	Cluster_014978	971.64111005	12.4152745253
NA	NA		60	5.65462559997767	AT1G44010..AT1G45190	NA	NA		Cluster_11161	971.64128693	12.3597262297	Cluster_014978	971.64111005	12.4152745253
NA	NA		323	5.56529432777155	AT4G20715..AT4G21362	NA	NA		Cluster_11161	971.64128693	12.3597262297	Cluster_014978	971.64111005	12.4152745253
NA	NA		209	5.68198938080195	AT2G41900..AT2G43470	NA	NA		Cluster_11161	971.64128693	12.3597262297	Cluster_014978	971.64111005	12.4152745253
NA	NA		424	6.1270498286137	AT5G65800..AT5G67630	NA	NA		Cluster_11161	971.64128693	12.3597262297	Cluster_014978	971.64111005	12.4152745253
NA	NA		219	6.06733880826308	AT3G01490..AT3G03820	NA	NA		Cluster_11161	971.64128693	12.3597262297	Cluster_014978	971.64111005	12.4152745253
NA	NA		401	6.83577508903222	AT5G41610..AT5G45230	NA	NA		Cluster_11161	971.64128693	12.3597262297	Cluster_014978	971.64111005	12.4152745253
NA	NA		406	5.62609529091587	AT5G48800..AT5G49850	NA	NA		Cluster_11161	971.64128693	12.3597262297	Cluster_014978	971.64111005	12.4152745253
NA	NA		415	5.5383169727944	AT5G56610..AT5G59630	NA	NA		Cluster_11161	971.64128693	12.3597262297	Cluster_014978	971.64111005	12.4152745253
NA	NA		27	5.93309336840792	AT1G28140..AT1G33900	25	6.19324018411723	AT1G27580..AT1G28770	Cluster_11161	971.64128693	12.3597262297	Cluster_014978	971.64111005	12.4152745253
NA	NA		352	5.34400956934011	AT5G22600..AT5G25180	NA	NA		Cluster_11161	971.64128693	12.3597262297	Cluster_014978	971.64111005	12.4152745253
NA	NA		NA	NA		155	5.68748318020045	AT2G21270..AT2G21580	Cluster_11161	971.64128693	12.3597262297	Cluster_014978	971.64111005	12.4152745253
NA	NA		NA	NA		395	5.79004095034262	AT5G39205..AT5G40610	Cluster_11161	971.64128693	12.3597262297	Cluster_014978	971.64111005	12.4152745253
NA	NA		NA	NA		268	5.78517206333835	AT3G54680..AT3G60110	Cluster_11161	971.64128693	12.3597262297	Cluster_014978	971.64111005	12.4152745253
63	6.72355429379472	AT1G66860..AT1G68480	NA	NA		NA	NA		Cluster_11165	972.193294425	6.00634752132	Cluster_014981	972.193747634	6.07461939211
253	5.56917548908267	AT5G28390..AT5G28590	NA	NA		NA	NA		Cluster_11165	972.193294425	6.00634752132	Cluster_014981	972.193747634	6.07461939211
9	5.40726941998121	AT1G12423..AT1G13620	NA	NA		13	5.37195696475274	AT1G11592..AT1G15460	Cluster_11165	972.193294425	6.00634752132	Cluster_014981	972.193747634	6.07461939211
293	5.35228305990337	AT5G55896..AT5G57123	NA	NA		NA	NA		Cluster_11165	972.193294425	6.00634752132	Cluster_014981	972.193747634	6.07461939211
153	6.25557140515103	AT3G01015..AT3G06483	NA	NA		NA	NA		Cluster_11165	972.193294425	6.00634752132	Cluster_014981	972.193747634	6.07461939211
228	6.13254834158221	AT4G16900..AT4G19220	NA	NA		NA	NA		Cluster_11165	972.193294425	6.00634752132	Cluster_014981	972.193747634	6.07461939211
295	6.24706516663547	AT5G62690..AT5G67630	NA	NA		NA	NA		Cluster_11165	972.193294425	6.00634752132	Cluster_014981	972.193747634	6.07461939211
160	5.921328881819	AT3G22237..AT3G25700	NA	NA		NA	NA		Cluster_11165	972.193294425	6.00634752132	Cluster_014981	972.193747634	6.07461939211
61	5.53534226040687	AT1G63410..AT1G66570	NA	NA		NA	NA		Cluster_11165	972.193294425	6.00634752132	Cluster_014981	972.193747634	6.07461939211
186	5.4002349157581	AT3G48745..AT3G53550	NA	NA		NA	NA		Cluster_11165	972.193294425	6.00634752132	Cluster_014981	972.193747634	6.07461939211
226	5.51645219691365	AT4G09820..AT4G13255	NA	NA		NA	NA		Cluster_11165	972.193294425	6.00634752132	Cluster_014981	972.193747634	6.07461939211
250	5.56293605688204	AT5G15540..AT5G25160	352	6.21272934506101	AT5G22600..AT5G25180	349	5.5367566947639	AT5G22600..AT5G24530	Cluster_11165	972.193294425	6.00634752132	Cluster_014981	972.193747634	6.07461939211
NA	NA		NA	NA		285	5.66577377457972	AT4G06546..AT4G06572	Cluster_11165	972.193294425	6.00634752132	Cluster_014981	972.193747634	6.07461939211
NA	NA		NA	NA		57	6.35523866497943	AT1G43750..AT1G44010	Cluster_11165	972.193294425	6.00634752132	Cluster_014981	972.193747634	6.07461939211
NA	NA		NA	NA		20	7.92103281827903	AT1G21980..AT1G24807	Cluster_11165	972.193294425	6.00634752132	Cluster_014981	972.193747634	6.07461939211
NA	NA		NA	NA		154	5.68432325626079	AT2G20208..AT2G21250	Cluster_11165	972.193294425	6.00634752132	Cluster_014981	972.193747634	6.07461939211
NA	NA		NA	NA		221	5.98736143059003	AT3G13700..AT3G14940	Cluster_11165	972.193294425	6.00634752132	Cluster_014981	972.193747634	6.07461939211
NA	NA		NA	NA		407	5.38327784927367	AT5G57130..AT5G58730	Cluster_11165	972.193294425	6.00634752132	Cluster_014981	972.193747634	6.07461939211
NA	NA		NA	NA		74	5.5373568278728	AT1G55140..AT1G56860	Cluster_11165	972.193294425	6.00634752132	Cluster_014981	972.193747634	6.07461939211
NA	NA		NA	NA		398	5.91247523742693	AT5G43518..AT5G45500	Cluster_11165	972.193294425	6.00634752132	Cluster_014981	972.193747634	6.07461939211
NA	NA		NA	NA		343	5.95568579976674	AT5G07740..AT5G13170	Cluster_11165	972.193294425	6.00634752132	Cluster_014981	972.193747634	6.07461939211
NA	NA		NA	NA		28	5.45787686813842	AT1G31983..AT1G33930	Cluster_11165	972.193294425	6.00634752132	Cluster_014981	972.193747634	6.07461939211
NA	NA		NA	NA		339	5.41404496703648	AT5G02840..AT5G05720	Cluster_11165	972.193294425	6.00634752132	Cluster_014981	972.193747634	6.07461939211
NA	NA		NA	NA		352	5.44018356594816	AT5G25200..AT5G27270	Cluster_11165	972.193294425	6.00634752132	Cluster_014981	972.193747634	6.07461939211
NA	NA		NA	NA		90	5.32222539898219	AT1G70590..AT1G73680	Cluster_11165	972.193294425	6.00634752132	Cluster_014981	972.193747634	6.07461939211
57	8.73905810674954	AT1G55140..AT1G56910	NA	NA		74	5.5373568278728	AT1G55140..AT1G56860	Cluster_11166	972.190278726	5.85078054568	Cluster_014981	972.193747634	6.07461939211
101	7.3161912048266	AT2G12305..AT2G12640	NA	NA		NA	NA		Cluster_11166	972.190278726	5.85078054568	Cluster_014981	972.193747634	6.07461939211
223	7.44195765239931	AT4G08347..AT4G08876	NA	NA		NA	NA		Cluster_11166	972.190278726	5.85078054568	Cluster_014981	972.193747634	6.07461939211
147	7.2677472183585	AT2G39220..AT2G40750	NA	NA		NA	NA		Cluster_11166	972.190278726	5.85078054568	Cluster_014981	972.193747634	6.07461939211
222	6.25497386264973	AT4G08112..AT4G08345	NA	NA		NA	NA		Cluster_11166	972.190278726	5.85078054568	Cluster_014981	972.193747634	6.07461939211
51	7.27365694753079	AT1G47250..AT1G49190	NA	NA		NA	NA		Cluster_11166	972.190278726	5.85078054568	Cluster_014981	972.193747634	6.07461939211
294	7.55743168812783	AT5G57126..AT5G62680	NA	NA		407	5.38327784927367	AT5G57130..AT5G58730	Cluster_11166	972.190278726	5.85078054568	Cluster_014981	972.193747634	6.07461939211
183	6.78911999220216	AT3G43570..AT3G44720	NA	NA		NA	NA		Cluster_11166	972.190278726	5.85078054568	Cluster_014981	972.193747634	6.07461939211
159	7.92743813058321	AT3G13430..AT3G22231	NA	NA		221	5.98736143059003	AT3G13700..AT3G14940	Cluster_11166	972.190278726	5.85078054568	Cluster_014981	972.193747634	6.07461939211
182	6.60664683243155	AT3G42253..AT3G43566	NA	NA		NA	NA		Cluster_11166	972.190278726	5.85078054568	Cluster_014981	972.193747634	6.07461939211
83	6.2259091408876	AT2G04170..AT2G06430	NA	NA		NA	NA		Cluster_11166	972.190278726	5.85078054568	Cluster_014981	972.193747634	6.07461939211
68	6.29445263774439	AT1G70380..AT1G75990	NA	NA		90	5.32222539898219	AT1G70590..AT1G73680	Cluster_11166	972.190278726	5.85078054568	Cluster_014981	972.193747634	6.07461939211
188	5.88812677360615	AT3G54600..AT3G61020	NA	NA		NA	NA		Cluster_11166	972.190278726	5.85078054568	Cluster_014981	972.193747634	6.07461939211
250	7.88744244246772	AT5G15540..AT5G25160	352	6.21272934506101	AT5G22600..AT5G25180	349	5.5367566947639	AT5G22600..AT5G24530	Cluster_11166	972.190278726	5.85078054568	Cluster_014981	972.193747634	6.07461939211
190	5.95892823065707	AT4G00005..AT4G03770	NA	NA		NA	NA		Cluster_11166	972.190278726	5.85078054568	Cluster_014981	972.193747634	6.07461939211
295	5.3102027446741	AT5G62690..AT5G67630	NA	NA		NA	NA		Cluster_11166	972.190278726	5.85078054568	Cluster_014981	972.193747634	6.07461939211
NA	NA		NA	NA		285	5.66577377457972	AT4G06546..AT4G06572	Cluster_11166	972.190278726	5.85078054568	Cluster_014981	972.193747634	6.07461939211
NA	NA		NA	NA		57	6.35523866497943	AT1G43750..AT1G44010	Cluster_11166	972.190278726	5.85078054568	Cluster_014981	972.193747634	6.07461939211
NA	NA		NA	NA		20	7.92103281827903	AT1G21980..AT1G24807	Cluster_11166	972.190278726	5.85078054568	Cluster_014981	972.193747634	6.07461939211
NA	NA		NA	NA		154	5.68432325626079	AT2G20208..AT2G21250	Cluster_11166	972.190278726	5.85078054568	Cluster_014981	972.193747634	6.07461939211
NA	NA		NA	NA		398	5.91247523742693	AT5G43518..AT5G45500	Cluster_11166	972.190278726	5.85078054568	Cluster_014981	972.193747634	6.07461939211
NA	NA		NA	NA		343	5.95568579976674	AT5G07740..AT5G13170	Cluster_11166	972.190278726	5.85078054568	Cluster_014981	972.193747634	6.07461939211
NA	NA		NA	NA		28	5.45787686813842	AT1G31983..AT1G33930	Cluster_11166	972.190278726	5.85078054568	Cluster_014981	972.193747634	6.07461939211
NA	NA		NA	NA		339	5.41404496703648	AT5G02840..AT5G05720	Cluster_11166	972.190278726	5.85078054568	Cluster_014981	972.193747634	6.07461939211
NA	NA		NA	NA		352	5.44018356594816	AT5G25200..AT5G27270	Cluster_11166	972.190278726	5.85078054568	Cluster_014981	972.193747634	6.07461939211
NA	NA		NA	NA		13	5.37195696475274	AT1G11592..AT1G15460	Cluster_11166	972.190278726	5.85078054568	Cluster_014981	972.193747634	6.07461939211
NA	NA		10	6.02609796275177	AT1G08105..AT1G08735	NA	NA		Cluster_11170	972.64758481	10.5361378286	Cluster_014987	972.655183141	10.7317650529
NA	NA		324	5.99385064526822	AT4G21363..AT4G24540	NA	NA		Cluster_11170	972.64758481	10.5361378286	Cluster_014987	972.655183141	10.7317650529
NA	NA		401	6.22754553315945	AT5G41610..AT5G45230	396	5.95245113976237	AT5G40620..AT5G42591	Cluster_11170	972.64758481	10.5361378286	Cluster_014987	972.655183141	10.7317650529
NA	NA		405	5.32145336485209	AT5G47690..AT5G48790	NA	NA		Cluster_11170	972.64758481	10.5361378286	Cluster_014987	972.655183141	10.7317650529
NA	NA		275	5.37335842444427	AT4G00180..AT4G03695	NA	NA		Cluster_11170	972.64758481	10.5361378286	Cluster_014987	972.655183141	10.7317650529
NA	NA		NA	NA		107	6.60567867816756	AT2G03110..AT2G03938	Cluster_11170	972.64758481	10.5361378286	Cluster_014987	972.655183141	10.7317650529
NA	NA		NA	NA		200	5.750585142931	AT2G41220..AT2G41900	Cluster_11170	972.64758481	10.5361378286	Cluster_014987	972.655183141	10.7317650529
144	7.09203344788021	AT2G35790..AT2G35945	NA	NA		NA	NA		Cluster_11174	972.693271952	6.34542272223	Cluster_014988	972.692974692	6.27726831529
10	8.87722660312485	AT1G13630..AT1G15160	NA	NA		NA	NA		Cluster_11174	972.693271952	6.34542272223	Cluster_014988	972.692974692	6.27726831529
113	9.23266454686423	AT2G16130..AT2G18900	NA	NA		NA	NA		Cluster_11174	972.693271952	6.34542272223	Cluster_014988	972.692974692	6.27726831529
9	6.32388435493238	AT1G12423..AT1G13620	NA	NA		NA	NA		Cluster_11174	972.693271952	6.34542272223	Cluster_014988	972.692974692	6.27726831529
156	7.00376554089011	AT3G09180..AT3G11964	NA	NA		NA	NA		Cluster_11174	972.693271952	6.34542272223	Cluster_014988	972.692974692	6.27726831529
22	6.09253401065062	AT1G35110..AT1G35520	NA	NA		32	10.0036452344754	AT1G35110..AT1G36520	Cluster_11174	972.693271952	6.34542272223	Cluster_014988	972.692974692	6.27726831529
281	6.32936097994457	AT5G35200..AT5G35630	NA	NA		NA	NA		Cluster_11174	972.693271952	6.34542272223	Cluster_014988	972.692974692	6.27726831529
139	6.65404648448736	AT2G31140..AT2G33880	NA	NA		NA	NA		Cluster_11174	972.693271952	6.34542272223	Cluster_014988	972.692974692	6.27726831529
16	6.33521457303826	AT1G21900..AT1G24793	NA	NA		NA	NA		Cluster_11174	972.693271952	6.34542272223	Cluster_014988	972.692974692	6.27726831529
61	6.60964408918815	AT1G63410..AT1G66570	NA	NA		NA	NA		Cluster_11174	972.693271952	6.34542272223	Cluster_014988	972.692974692	6.27726831529
295	6.49740690550855	AT5G62690..AT5G67630	NA	NA		NA	NA		Cluster_11174	972.693271952	6.34542272223	Cluster_014988	972.692974692	6.27726831529
291	6.04843361589893	AT5G50700..AT5G54510	NA	NA		404	5.7753795830028	AT5G53775..AT5G54510	Cluster_11174	972.693271952	6.34542272223	Cluster_014988	972.692974692	6.27726831529
291	6.04843361589893	AT5G50700..AT5G54510	NA	NA		401	5.97848755003511	AT5G50700..AT5G53410	Cluster_11174	972.693271952	6.34542272223	Cluster_014988	972.692974692	6.27726831529
59	5.62493849177298	AT1G59312..AT1G61370	NA	NA		NA	NA		Cluster_11174	972.693271952	6.34542272223	Cluster_014988	972.692974692	6.27726831529
289	5.47867794118241	AT5G48800..AT5G50450	NA	NA		NA	NA		Cluster_11174	972.693271952	6.34542272223	Cluster_014988	972.692974692	6.27726831529
250	7.48808454196379	AT5G15540..AT5G25160	NA	NA		NA	NA		Cluster_11174	972.693271952	6.34542272223	Cluster_014988	972.692974692	6.27726831529
227	5.30435152337888	AT4G13256..AT4G16880	NA	NA		NA	NA		Cluster_11174	972.693271952	6.34542272223	Cluster_014988	972.692974692	6.27726831529
NA	NA		119	5.34402699587517	AT2G06440..AT2G06580	NA	NA		Cluster_11174	972.693271952	6.34542272223	Cluster_014988	972.692974692	6.27726831529
NA	NA		NA	NA		225	10.0122084542209	AT3G15640..AT3G22231	Cluster_11174	972.693271952	6.34542272223	Cluster_014988	972.692974692	6.27726831529
NA	NA		NA	NA		261	6.01743271088252	AT3G44730..AT3G45330	Cluster_11174	972.693271952	6.34542272223	Cluster_014988	972.692974692	6.27726831529
NA	NA		NA	NA		306	5.56845319985274	AT4G07943..AT4G08109	Cluster_11174	972.693271952	6.34542272223	Cluster_014988	972.692974692	6.27726831529
NA	NA		NA	NA		277	5.30307316689648	AT4G04010..AT4G05130	Cluster_11174	972.693271952	6.34542272223	Cluster_014988	972.692974692	6.27726831529
23	7.60737923294004	AT1G35530..AT1G36530	NA	NA		32	10.0036452344754	AT1G35110..AT1G36520	Cluster_11175	972.692350366	6.50691012603	Cluster_014988	972.692974692	6.27726831529
50	6.5177354787258	AT1G45233..AT1G47240	NA	NA		NA	NA		Cluster_11175	972.692350366	6.50691012603	Cluster_014988	972.692974692	6.27726831529
142	6.21306246310778	AT2G34680..AT2G35540	NA	NA		NA	NA		Cluster_11175	972.692350366	6.50691012603	Cluster_014988	972.692974692	6.27726831529
83	7.35532965068672	AT2G04170..AT2G06430	NA	NA		NA	NA		Cluster_11175	972.692350366	6.50691012603	Cluster_014988	972.692974692	6.27726831529
47	5.75000525913419	AT1G44030..AT1G45080	NA	NA		NA	NA		Cluster_11175	972.692350366	6.50691012603	Cluster_014988	972.692974692	6.27726831529
179	5.57557561516212	AT3G33106..AT3G34299	NA	NA		NA	NA		Cluster_11175	972.692350366	6.50691012603	Cluster_014988	972.692974692	6.27726831529
169	6.59634079596536	AT3G30670..AT3G31375	NA	NA		NA	NA		Cluster_11175	972.692350366	6.50691012603	Cluster_014988	972.692974692	6.27726831529
226	7.54373957104867	AT4G09820..AT4G13255	NA	NA		NA	NA		Cluster_11175	972.692350366	6.50691012603	Cluster_014988	972.692974692	6.27726831529
153	6.29451223550833	AT3G01015..AT3G06483	NA	NA		NA	NA		Cluster_11175	972.692350366	6.50691012603	Cluster_014988	972.692974692	6.27726831529
20	6.18356644402855	AT1G30825..AT1G34805	NA	NA		NA	NA		Cluster_11175	972.692350366	6.50691012603	Cluster_014988	972.692974692	6.27726831529
8	5.53043207687568	AT1G08110..AT1G12420	NA	NA		NA	NA		Cluster_11175	972.692350366	6.50691012603	Cluster_014988	972.692974692	6.27726831529
231	6.1059068544005	AT4G21363..AT4G27180	NA	NA		NA	NA		Cluster_11175	972.692350366	6.50691012603	Cluster_014988	972.692974692	6.27726831529
184	5.57193437881961	AT3G44730..AT3G47250	NA	NA		261	6.01743271088252	AT3G44730..AT3G45330	Cluster_11175	972.692350366	6.50691012603	Cluster_014988	972.692974692	6.27726831529
188	5.32867909399509	AT3G54600..AT3G61020	NA	NA		NA	NA		Cluster_11175	972.692350366	6.50691012603	Cluster_014988	972.692974692	6.27726831529
227	5.59196854848177	AT4G13256..AT4G16880	NA	NA		NA	NA		Cluster_11175	972.692350366	6.50691012603	Cluster_014988	972.692974692	6.27726831529
NA	NA		119	5.34402699587517	AT2G06440..AT2G06580	NA	NA		Cluster_11175	972.692350366	6.50691012603	Cluster_014988	972.692974692	6.27726831529
NA	NA		NA	NA		225	10.0122084542209	AT3G15640..AT3G22231	Cluster_11175	972.692350366	6.50691012603	Cluster_014988	972.692974692	6.27726831529
NA	NA		NA	NA		306	5.56845319985274	AT4G07943..AT4G08109	Cluster_11175	972.692350366	6.50691012603	Cluster_014988	972.692974692	6.27726831529
NA	NA		NA	NA		404	5.7753795830028	AT5G53775..AT5G54510	Cluster_11175	972.692350366	6.50691012603	Cluster_014988	972.692974692	6.27726831529
NA	NA		NA	NA		401	5.97848755003511	AT5G50700..AT5G53410	Cluster_11175	972.692350366	6.50691012603	Cluster_014988	972.692974692	6.27726831529
NA	NA		NA	NA		277	5.30307316689648	AT4G04010..AT4G05130	Cluster_11175	972.692350366	6.50691012603	Cluster_014988	972.692974692	6.27726831529
294	9.86636384091879	AT5G57126..AT5G62680	NA	NA		NA	NA		Cluster_11176	972.694297644	6.21114260958	Cluster_107976	972.695262672	5.92756503076
102	5.56387265644054	AT2G12646..AT2G12830	NA	NA		NA	NA		Cluster_11176	972.694297644	6.21114260958	Cluster_107976	972.695262672	5.92756503076
247	5.97244919889196	AT5G06180..AT5G07200	NA	NA		NA	NA		Cluster_11176	972.694297644	6.21114260958	Cluster_107976	972.695262672	5.92756503076
51	6.59155076739435	AT1G47250..AT1G49190	NA	NA		NA	NA		Cluster_11176	972.694297644	6.21114260958	Cluster_107976	972.695262672	5.92756503076
58	5.69340089695329	AT1G57340..AT1G58766	NA	NA		NA	NA		Cluster_11176	972.694297644	6.21114260958	Cluster_107976	972.695262672	5.92756503076
227	7.05384889395721	AT4G13256..AT4G16880	NA	NA		NA	NA		Cluster_11176	972.694297644	6.21114260958	Cluster_107976	972.695262672	5.92756503076
185	5.56055445462731	AT3G47270..AT3G48740	NA	NA		NA	NA		Cluster_11176	972.694297644	6.21114260958	Cluster_107976	972.695262672	5.92756503076
159	5.71910068713998	AT3G13430..AT3G22231	NA	NA		NA	NA		Cluster_11176	972.694297644	6.21114260958	Cluster_107976	972.695262672	5.92756503076
NA	NA		329	6.65428987557722	AT4G27210..AT4G27810	NA	NA		Cluster_11176	972.694297644	6.21114260958	Cluster_107976	972.695262672	5.92756503076
NA	NA		18	6.70064846761529	AT1G15470..AT1G17960	NA	NA		Cluster_11176	972.694297644	6.21114260958	Cluster_107976	972.695262672	5.92756503076
NA	NA		350	6.38820362036329	AT5G15700..AT5G17540	NA	NA		Cluster_11176	972.694297644	6.21114260958	Cluster_107976	972.695262672	5.92756503076
NA	NA		140	5.42074533596307	AT2G12835..AT2G13580	NA	NA		Cluster_11176	972.694297644	6.21114260958	Cluster_107976	972.695262672	5.92756503076
NA	NA		197	5.51863431832528	AT2G31550..AT2G33880	NA	NA		Cluster_11176	972.694297644	6.21114260958	Cluster_107976	972.695262672	5.92756503076
NA	NA		14	5.37063304117492	AT1G10585..AT1G12420	NA	NA		Cluster_11176	972.694297644	6.21114260958	Cluster_107976	972.695262672	5.92756503076
123	6.34729726267926	AT2G23870..AT2G24570	NA	NA		NA	NA		Cluster_11179	973.127434672	6.33879412425	Cluster_014992	973.135615929	6.41635223392
284	5.80806393464445	AT5G36870..AT5G37790	NA	NA		NA	NA		Cluster_11179	973.127434672	6.33879412425	Cluster_014992	973.135615929	6.41635223392
61	5.67665164003986	AT1G63410..AT1G66570	NA	NA		81	6.06815560191508	AT1G63050..AT1G66850	Cluster_11179	973.127434672	6.33879412425	Cluster_014992	973.135615929	6.41635223392
252	5.38225124163872	AT5G26580..AT5G28335	NA	NA		353	7.87540930133432	AT5G27280..AT5G27807	Cluster_11179	973.127434672	6.33879412425	Cluster_014992	973.135615929	6.41635223392
NA	NA		NA	NA		18	8.42615698706403	AT1G19440..AT1G20060	Cluster_11179	973.127434672	6.33879412425	Cluster_014992	973.135615929	6.41635223392
NA	NA		NA	NA		259	9.86861644905255	AT3G43574..AT3G44540	Cluster_11179	973.127434672	6.33879412425	Cluster_014992	973.135615929	6.41635223392
NA	NA		NA	NA		71	7.91596690617325	AT1G53900..AT1G54280	Cluster_11179	973.127434672	6.33879412425	Cluster_014992	973.135615929	6.41635223392
NA	NA		NA	NA		407	8.59859276074285	AT5G57130..AT5G58730	Cluster_11179	973.127434672	6.33879412425	Cluster_014992	973.135615929	6.41635223392
NA	NA		NA	NA		256	8.87675139091033	AT3G42510..AT3G43357	Cluster_11179	973.127434672	6.33879412425	Cluster_014992	973.135615929	6.41635223392
NA	NA		NA	NA		252	6.95626369268539	AT3G33106..AT3G34299	Cluster_11179	973.127434672	6.33879412425	Cluster_014992	973.135615929	6.41635223392
NA	NA		NA	NA		104	5.54239090208259	AT2G02070..AT2G02180	Cluster_11179	973.127434672	6.33879412425	Cluster_014992	973.135615929	6.41635223392
NA	NA		NA	NA		320	8.89901815862846	AT4G22300..AT4G27180	Cluster_11179	973.127434672	6.33879412425	Cluster_014992	973.135615929	6.41635223392
NA	NA		NA	NA		255	5.8334210834	AT3G42253..AT3G42474	Cluster_11179	973.127434672	6.33879412425	Cluster_014992	973.135615929	6.41635223392
NA	NA		NA	NA		175	5.9181232327137	AT2G28850..AT2G29980	Cluster_11179	973.127434672	6.33879412425	Cluster_014992	973.135615929	6.41635223392
NA	NA		NA	NA		347	8.58740323692566	AT5G17550..AT5G22490	Cluster_11179	973.127434672	6.33879412425	Cluster_014992	973.135615929	6.41635223392
NA	NA		NA	NA		87	5.58875969866588	AT1G69150..AT1G69960	Cluster_11179	973.127434672	6.33879412425	Cluster_014992	973.135615929	6.41635223392
NA	NA		NA	NA		408	6.01423209949458	AT5G58780..AT5G60410	Cluster_11179	973.127434672	6.33879412425	Cluster_014992	973.135615929	6.41635223392
NA	NA		NA	NA		346	6.15935855924844	AT5G15690..AT5G17540	Cluster_11179	973.127434672	6.33879412425	Cluster_014992	973.135615929	6.41635223392
NA	NA		NA	NA		29	5.6381591914699	AT1G33950..AT1G34600	Cluster_11179	973.127434672	6.33879412425	Cluster_014992	973.135615929	6.41635223392
NA	NA		NA	NA		228	5.34284946186973	AT3G23530..AT3G24380	Cluster_11179	973.127434672	6.33879412425	Cluster_014992	973.135615929	6.41635223392
NA	NA		NA	NA		266	5.66225297504887	AT3G51840..AT3G53580	Cluster_11179	973.127434672	6.33879412425	Cluster_014992	973.135615929	6.41635223392
NA	NA		NA	NA		339	6.12442415459699	AT5G02840..AT5G05720	Cluster_11179	973.127434672	6.33879412425	Cluster_014992	973.135615929	6.41635223392
NA	NA		NA	NA		412	5.40762654241444	AT5G65800..AT5G66940	Cluster_11179	973.127434672	6.33879412425	Cluster_014992	973.135615929	6.41635223392
NA	NA		NA	NA		238	5.75016242670072	AT3G30670..AT3G31375	Cluster_11179	973.127434672	6.33879412425	Cluster_014992	973.135615929	6.41635223392
NA	NA		NA	NA		82	5.59012392896073	AT1G66860..AT1G68480	Cluster_11179	973.127434672	6.33879412425	Cluster_014992	973.135615929	6.41635223392
NA	NA		NA	NA		19	5.32354107522306	AT1G20070..AT1G21950	Cluster_11179	973.127434672	6.33879412425	Cluster_014992	973.135615929	6.41635223392
NA	NA		NA	NA		100	5.6713044725138	AT1G77500..AT1G80680	Cluster_11179	973.127434672	6.33879412425	Cluster_014992	973.135615929	6.41635223392
NA	NA		NA	NA		110	5.67134808571338	AT2G04180..AT2G05880	Cluster_11179	973.127434672	6.33879412425	Cluster_014992	973.135615929	6.41635223392
NA	NA		NA	NA		235	5.42246273568558	AT3G28860..AT3G29450	Cluster_11179	973.127434672	6.33879412425	Cluster_014992	973.135615929	6.41635223392
NA	NA		NA	NA		349	6.64659645184713	AT5G22600..AT5G24530	Cluster_11179	973.127434672	6.33879412425	Cluster_014992	973.135615929	6.41635223392
NA	NA		NA	NA		274	5.74369416074804	AT4G00005..AT4G01950	Cluster_11179	973.127434672	6.33879412425	Cluster_014992	973.135615929	6.41635223392
NA	NA		NA	NA		262	5.46116075101338	AT3G45350..AT3G47240	Cluster_11179	973.127434672	6.33879412425	Cluster_014992	973.135615929	6.41635223392
NA	NA		NA	NA		343	6.00395386471702	AT5G07740..AT5G13170	Cluster_11179	973.127434672	6.33879412425	Cluster_014992	973.135615929	6.41635223392
NA	NA		NA	NA		225	6.35944393713202	AT3G15640..AT3G22231	Cluster_11179	973.127434672	6.33879412425	Cluster_014992	973.135615929	6.41635223392
NA	NA		NA	NA		401	5.31091171448502	AT5G50700..AT5G53410	Cluster_11179	973.127434672	6.33879412425	Cluster_014992	973.135615929	6.41635223392
153	6.57968350071585	AT3G01015..AT3G06483	NA	NA		NA	NA		Cluster_11186	973.212868233	7.34869165732	Cluster_015002	973.216756641	7.41412287538
182	6.13704602447054	AT3G42253..AT3G43566	NA	NA		NA	NA		Cluster_11186	973.212868233	7.34869165732	Cluster_015002	973.216756641	7.41412287538
83	5.45103033917692	AT2G04170..AT2G06430	NA	NA		NA	NA		Cluster_11186	973.212868233	7.34869165732	Cluster_015002	973.216756641	7.41412287538
NA	NA		405	6.68273373355691	AT5G47690..AT5G48790	NA	NA		Cluster_11186	973.212868233	7.34869165732	Cluster_015002	973.216756641	7.41412287538
NA	NA		86	6.41755948095803	AT1G66860..AT1G68480	NA	NA		Cluster_11192	973.635948209	11.4605863679	Cluster_015006	973.639947317	11.7098559516
NA	NA		132	5.33587253405153	AT2G10470..AT2G11005	NA	NA		Cluster_11192	973.635948209	11.4605863679	Cluster_015006	973.639947317	11.7098559516
NA	NA		399	5.61106653848358	AT5G40010..AT5G41310	NA	NA		Cluster_11192	973.635948209	11.4605863679	Cluster_015006	973.639947317	11.7098559516
NA	NA		401	6.3132511583007	AT5G41610..AT5G45230	NA	NA		Cluster_11192	973.635948209	11.4605863679	Cluster_015006	973.639947317	11.7098559516
NA	NA		233	5.50864945483825	AT3G23530..AT3G26525	NA	NA		Cluster_11192	973.635948209	11.4605863679	Cluster_015006	973.639947317	11.7098559516
NA	NA		351	6.04950739849472	AT5G17560..AT5G22590	NA	NA		Cluster_11192	973.635948209	11.4605863679	Cluster_015006	973.639947317	11.7098559516
NA	NA		NA	NA		217	5.758811916008	AT3G06490..AT3G07570	Cluster_11192	973.635948209	11.4605863679	Cluster_015006	973.639947317	11.7098559516
NA	NA		NA	NA		331	5.52810460730798	AT4G35280..AT4G36610	Cluster_11192	973.635948209	11.4605863679	Cluster_015006	973.639947317	11.7098559516
NA	NA		NA	NA		316	6.0999774038066	AT4G16900..AT4G19220	Cluster_11192	973.635948209	11.4605863679	Cluster_015006	973.639947317	11.7098559516
97	5.70505888296881	AT2G10490..AT2G11005	NA	NA		NA	NA		Cluster_11197	973.680584777	6.62233343372	Cluster_015008	973.680305331	6.6883389008
153	6.43608061575312	AT3G01015..AT3G06483	NA	NA		NA	NA		Cluster_11197	973.680584777	6.62233343372	Cluster_015008	973.680305331	6.6883389008
252	5.86466229475796	AT5G26580..AT5G28335	NA	NA		353	5.80893338470449	AT5G27280..AT5G27807	Cluster_11197	973.680584777	6.62233343372	Cluster_015008	973.680305331	6.6883389008
186	6.04322608665295	AT3G48745..AT3G53550	NA	NA		NA	NA		Cluster_11197	973.680584777	6.62233343372	Cluster_015008	973.680305331	6.6883389008
231	5.45407258797128	AT4G21363..AT4G27180	NA	NA		NA	NA		Cluster_11197	973.680584777	6.62233343372	Cluster_015008	973.680305331	6.6883389008
NA	NA		378	5.66831843381216	AT5G32518..AT5G32621	NA	NA		Cluster_11197	973.680584777	6.62233343372	Cluster_015008	973.680305331	6.6883389008
NA	NA		347	9.23479153601408	AT5G06180..AT5G12050	NA	NA		Cluster_11197	973.680584777	6.62233343372	Cluster_015008	973.680305331	6.6883389008
NA	NA		402	6.12435287896553	AT5G45240..AT5G45500	NA	NA		Cluster_11197	973.680584777	6.62233343372	Cluster_015008	973.680305331	6.6883389008
NA	NA		117	7.23279368690256	AT2G05580..AT2G06310	NA	NA		Cluster_11197	973.680584777	6.62233343372	Cluster_015008	973.680305331	6.6883389008
NA	NA		230	7.40671314774915	AT3G19960..AT3G22231	225	6.46857048842706	AT3G15640..AT3G22231	Cluster_11197	973.680584777	6.62233343372	Cluster_015008	973.680305331	6.6883389008
NA	NA		316	7.27113245957212	AT4G09820..AT4G12260	NA	NA		Cluster_11197	973.680584777	6.62233343372	Cluster_015008	973.680305331	6.6883389008
NA	NA		267	5.71545659943535	AT3G55734..AT3G57660	NA	NA		Cluster_11197	973.680584777	6.62233343372	Cluster_015008	973.680305331	6.6883389008
NA	NA		353	5.48949526024592	AT5G25190..AT5G26620	NA	NA		Cluster_11197	973.680584777	6.62233343372	Cluster_015008	973.680305331	6.6883389008
NA	NA		397	5.47253165689096	AT5G38005..AT5G39160	NA	NA		Cluster_11197	973.680584777	6.62233343372	Cluster_015008	973.680305331	6.6883389008
NA	NA		NA	NA		26	6.09701638512451	AT1G28870..AT1G30820	Cluster_11197	973.680584777	6.62233343372	Cluster_015008	973.680305331	6.6883389008
75	6.77637717786131	AT1G77480..AT1G81001	NA	NA		NA	NA		Cluster_11198	973.960778458	13.590994001	Cluster_015012	973.964814966	13.3418106512
288	6.21096619711846	AT5G39185..AT5G48790	NA	NA		NA	NA		Cluster_11198	973.960778458	13.590994001	Cluster_015012	973.964814966	13.3418106512
NA	NA		267	7.53641837875494	AT3G55734..AT3G57660	NA	NA		Cluster_11198	973.960778458	13.590994001	Cluster_015012	973.964814966	13.3418106512
NA	NA		132	5.51865566923386	AT2G10470..AT2G11005	NA	NA		Cluster_11198	973.960778458	13.590994001	Cluster_015012	973.964814966	13.3418106512
NA	NA		13	5.42555895835424	AT1G09620..AT1G10570	NA	NA		Cluster_11198	973.960778458	13.590994001	Cluster_015012	973.964814966	13.3418106512
NA	NA		225	6.40527038322372	AT3G09290..AT3G11890	NA	NA		Cluster_11198	973.960778458	13.590994001	Cluster_015012	973.964814966	13.3418106512
NA	NA		233	6.35940695704099	AT3G23530..AT3G26525	NA	NA		Cluster_11198	973.960778458	13.590994001	Cluster_015012	973.964814966	13.3418106512
NA	NA		409	6.03107226706278	AT5G50700..AT5G53500	NA	NA		Cluster_11198	973.960778458	13.590994001	Cluster_015012	973.964814966	13.3418106512
NA	NA		348	6.192103693628	AT5G12060..AT5G15530	NA	NA		Cluster_11198	973.960778458	13.590994001	Cluster_015012	973.964814966	13.3418106512
NA	NA		15	5.52255225366334	AT1G12423..AT1G15160	NA	NA		Cluster_11198	973.960778458	13.590994001	Cluster_015012	973.964814966	13.3418106512
NA	NA		235	5.4589755381948	AT3G29120..AT3G30665	NA	NA		Cluster_11198	973.960778458	13.590994001	Cluster_015012	973.964814966	13.3418106512
97	6.81002203950852	AT2G10490..AT2G11005	NA	NA		NA	NA		Cluster_11199	973.962511208	13.8540897791	Cluster_015015	973.960864526	13.5711346075
96	5.37723146076484	AT2G10190..AT2G10480	NA	NA		NA	NA		Cluster_11199	973.962511208	13.8540897791	Cluster_015015	973.960864526	13.5711346075
186	6.08924492268005	AT3G48745..AT3G53550	NA	NA		NA	NA		Cluster_11199	973.962511208	13.8540897791	Cluster_015015	973.960864526	13.5711346075
252	5.3154792748103	AT5G26580..AT5G28335	NA	NA		NA	NA		Cluster_11199	973.962511208	13.8540897791	Cluster_015015	973.960864526	13.5711346075
NA	NA		162	5.3267248858176	AT2G21237..AT2G21640	NA	NA		Cluster_11199	973.962511208	13.8540897791	Cluster_015015	973.960864526	13.5711346075
NA	NA		137	5.84340680203756	AT2G12320..AT2G12500	NA	NA		Cluster_11199	973.962511208	13.8540897791	Cluster_015015	973.960864526	13.5711346075
NA	NA		259	6.64857779865986	AT3G46370..AT3G48185	NA	NA		Cluster_11199	973.962511208	13.8540897791	Cluster_015015	973.960864526	13.5711346075
NA	NA		219	6.15565280113241	AT3G01490..AT3G03820	NA	NA		Cluster_11199	973.962511208	13.8540897791	Cluster_015015	973.960864526	13.5711346075
NA	NA		348	5.98051675417749	AT5G12060..AT5G15530	NA	NA		Cluster_11199	973.962511208	13.8540897791	Cluster_015015	973.960864526	13.5711346075
8	5.8516614907807	AT1G08110..AT1G12420	NA	NA		NA	NA		Cluster_11200	973.960638607	13.934262487	Cluster_015017	973.959827928	14.0663492148
245	5.32701679580958	AT5G02940..AT5G05760	345	7.2831858832732	AT5G01010..AT5G05700	NA	NA		Cluster_11200	973.960638607	13.934262487	Cluster_015017	973.959827928	14.0663492148
NA	NA		203	8.73603584913582	AT2G37440..AT2G38110	NA	NA		Cluster_11200	973.960638607	13.934262487	Cluster_015017	973.959827928	14.0663492148
NA	NA		150	8.25992922155053	AT2G14935..AT2G15130	NA	NA		Cluster_11200	973.960638607	13.934262487	Cluster_015017	973.959827928	14.0663492148
NA	NA		207	8.32020526190374	AT2G39220..AT2G40770	NA	NA		Cluster_11200	973.960638607	13.934262487	Cluster_015017	973.959827928	14.0663492148
NA	NA		355	6.52197039759217	AT5G26580..AT5G27270	NA	NA		Cluster_11200	973.960638607	13.934262487	Cluster_015017	973.959827928	14.0663492148
NA	NA		231	8.12853628846089	AT3G22235..AT3G23430	NA	NA		Cluster_11200	973.960638607	13.934262487	Cluster_015017	973.959827928	14.0663492148
NA	NA		210	7.69942722803307	AT2G43500..AT2G45800	NA	NA		Cluster_11200	973.960638607	13.934262487	Cluster_015017	973.959827928	14.0663492148
NA	NA		309	6.30450922109396	AT4G07933..AT4G08050	NA	NA		Cluster_11200	973.960638607	13.934262487	Cluster_015017	973.959827928	14.0663492148
NA	NA		73	5.9768723418978	AT1G53900..AT1G54280	NA	NA		Cluster_11200	973.960638607	13.934262487	Cluster_015017	973.959827928	14.0663492148
NA	NA		111	7.14215517849054	AT2G02835..AT2G03930	NA	NA		Cluster_11200	973.960638607	13.934262487	Cluster_015017	973.959827928	14.0663492148
NA	NA		343	6.59215600647458	AT4G36640..AT4G37950	NA	NA		Cluster_11200	973.960638607	13.934262487	Cluster_015017	973.959827928	14.0663492148
NA	NA		152	5.53166620713485	AT2G15345..AT2G15900	NA	NA		Cluster_11200	973.960638607	13.934262487	Cluster_015017	973.959827928	14.0663492148
NA	NA		397	6.94742240463791	AT5G38005..AT5G39160	NA	NA		Cluster_11200	973.960638607	13.934262487	Cluster_015017	973.959827928	14.0663492148
NA	NA		235	7.6415907765415	AT3G29120..AT3G30665	NA	NA		Cluster_11200	973.960638607	13.934262487	Cluster_015017	973.959827928	14.0663492148
NA	NA		86	6.63985796393074	AT1G66860..AT1G68480	NA	NA		Cluster_11200	973.960638607	13.934262487	Cluster_015017	973.959827928	14.0663492148
NA	NA		312	7.31218925390387	AT4G08131..AT4G08406	NA	NA		Cluster_11200	973.960638607	13.934262487	Cluster_015017	973.959827928	14.0663492148
NA	NA		401	7.87644161851551	AT5G41610..AT5G45230	NA	NA		Cluster_11200	973.960638607	13.934262487	Cluster_015017	973.959827928	14.0663492148
NA	NA		37	5.59096469133154	AT1G36580..AT1G37070	NA	NA		Cluster_11200	973.960638607	13.934262487	Cluster_015017	973.959827928	14.0663492148
NA	NA		25	6.32307216115627	AT1G25209..AT1G27135	NA	NA		Cluster_11200	973.960638607	13.934262487	Cluster_015017	973.959827928	14.0663492148
NA	NA		233	7.08060519821132	AT3G23530..AT3G26525	NA	NA		Cluster_11200	973.960638607	13.934262487	Cluster_015017	973.959827928	14.0663492148
NA	NA		415	6.51926837132168	AT5G56610..AT5G59630	NA	NA		Cluster_11200	973.960638607	13.934262487	Cluster_015017	973.959827928	14.0663492148
NA	NA		209	5.9736553418087	AT2G41900..AT2G43470	NA	NA		Cluster_11200	973.960638607	13.934262487	Cluster_015017	973.959827928	14.0663492148
NA	NA		348	7.01188159842195	AT5G12060..AT5G15530	NA	NA		Cluster_11200	973.960638607	13.934262487	Cluster_015017	973.959827928	14.0663492148
NA	NA		132	5.50797809559943	AT2G10470..AT2G11005	NA	NA		Cluster_11200	973.960638607	13.934262487	Cluster_015017	973.959827928	14.0663492148
NA	NA		313	5.94896013772342	AT4G08430..AT4G08880	NA	NA		Cluster_11200	973.960638607	13.934262487	Cluster_015017	973.959827928	14.0663492148
NA	NA		263	6.5467173890601	AT3G50140..AT3G54460	NA	NA		Cluster_11200	973.960638607	13.934262487	Cluster_015017	973.959827928	14.0663492148
NA	NA		337	5.39098694852077	AT4G31020..AT4G32212	NA	NA		Cluster_11200	973.960638607	13.934262487	Cluster_015017	973.959827928	14.0663492148
NA	NA		409	6.20521529292328	AT5G50700..AT5G53500	NA	NA		Cluster_11200	973.960638607	13.934262487	Cluster_015017	973.959827928	14.0663492148
NA	NA		27	6.98387560831367	AT1G28140..AT1G33900	NA	NA		Cluster_11200	973.960638607	13.934262487	Cluster_015017	973.959827928	14.0663492148
NA	NA		234	6.41279034633377	AT3G26530..AT3G29110	NA	NA		Cluster_11200	973.960638607	13.934262487	Cluster_015017	973.959827928	14.0663492148
NA	NA		344	5.64648365888628	AT4G37970..AT4G40090	NA	NA		Cluster_11200	973.960638607	13.934262487	Cluster_015017	973.959827928	14.0663492148
NA	NA		252	5.70928095735979	AT3G42760..AT3G43357	NA	NA		Cluster_11200	973.960638607	13.934262487	Cluster_015017	973.959827928	14.0663492148
NA	NA		215	6.22244675183295	AT2G46840..AT2G48150	NA	NA		Cluster_11200	973.960638607	13.934262487	Cluster_015017	973.959827928	14.0663492148
NA	NA		320	5.75274008922687	AT4G17760..AT4G19220	NA	NA		Cluster_11200	973.960638607	13.934262487	Cluster_015017	973.959827928	14.0663492148
NA	NA		405	6.68558261081329	AT5G47690..AT5G48790	NA	NA		Cluster_11200	973.960638607	13.934262487	Cluster_015017	973.959827928	14.0663492148
NA	NA		347	6.36541153702638	AT5G06180..AT5G12050	NA	NA		Cluster_11200	973.960638607	13.934262487	Cluster_015017	973.959827928	14.0663492148
NA	NA		21	5.92453390479934	AT1G19800..AT1G21480	NA	NA		Cluster_11200	973.960638607	13.934262487	Cluster_015017	973.959827928	14.0663492148
NA	NA		229	6.62613090045697	AT3G13420..AT3G19950	NA	NA		Cluster_11200	973.960638607	13.934262487	Cluster_015017	973.959827928	14.0663492148
NA	NA		236	5.3977346173562	AT3G30670..AT3G31375	NA	NA		Cluster_11200	973.960638607	13.934262487	Cluster_015017	973.959827928	14.0663492148
NA	NA		324	5.87262492327113	AT4G21363..AT4G24540	NA	NA		Cluster_11200	973.960638607	13.934262487	Cluster_015017	973.959827928	14.0663492148
NA	NA		316	6.29675963843308	AT4G09820..AT4G12260	NA	NA		Cluster_11200	973.960638607	13.934262487	Cluster_015017	973.959827928	14.0663492148
NA	NA		423	5.50388508950209	AT5G62690..AT5G65790	NA	NA		Cluster_11200	973.960638607	13.934262487	Cluster_015017	973.959827928	14.0663492148
NA	NA		225	5.3400805499019	AT3G09290..AT3G11890	NA	NA		Cluster_11200	973.960638607	13.934262487	Cluster_015017	973.959827928	14.0663492148
NA	NA		156	5.54489376042717	AT2G16955..AT2G19170	NA	NA		Cluster_11200	973.960638607	13.934262487	Cluster_015017	973.959827928	14.0663492148
NA	NA		352	5.48452460866022	AT5G22600..AT5G25180	NA	NA		Cluster_11200	973.960638607	13.934262487	Cluster_015017	973.959827928	14.0663492148
8	7.18023923988904	AT1G08110..AT1G12420	NA	NA		NA	NA		Cluster_11201	973.957666328	14.0503180311	Cluster_015017	973.959827928	14.0663492148
188	7.43702279728079	AT3G54600..AT3G61020	NA	NA		NA	NA		Cluster_11201	973.957666328	14.0503180311	Cluster_015017	973.959827928	14.0663492148
75	5.83264158226783	AT1G77480..AT1G81001	NA	NA		NA	NA		Cluster_11201	973.957666328	14.0503180311	Cluster_015017	973.959827928	14.0663492148
186	5.8479785539319	AT3G48745..AT3G53550	263	6.5467173890601	AT3G50140..AT3G54460	NA	NA		Cluster_11201	973.957666328	14.0503180311	Cluster_015017	973.959827928	14.0663492148
113	5.58186321291324	AT2G16130..AT2G18900	156	5.54489376042717	AT2G16955..AT2G19170	NA	NA		Cluster_11201	973.957666328	14.0503180311	Cluster_015017	973.959827928	14.0663492148
160	5.90000048198005	AT3G22237..AT3G25700	231	8.12853628846089	AT3G22235..AT3G23430	NA	NA		Cluster_11201	973.957666328	14.0503180311	Cluster_015017	973.959827928	14.0663492148
160	5.90000048198005	AT3G22237..AT3G25700	233	7.08060519821132	AT3G23530..AT3G26525	NA	NA		Cluster_11201	973.957666328	14.0503180311	Cluster_015017	973.959827928	14.0663492148
288	7.00208534435156	AT5G39185..AT5G48790	401	7.87644161851551	AT5G41610..AT5G45230	NA	NA		Cluster_11201	973.957666328	14.0503180311	Cluster_015017	973.959827928	14.0663492148
288	7.00208534435156	AT5G39185..AT5G48790	405	6.68558261081329	AT5G47690..AT5G48790	NA	NA		Cluster_11201	973.957666328	14.0503180311	Cluster_015017	973.959827928	14.0663492148
NA	NA		203	8.73603584913582	AT2G37440..AT2G38110	NA	NA		Cluster_11201	973.957666328	14.0503180311	Cluster_015017	973.959827928	14.0663492148
NA	NA		150	8.25992922155053	AT2G14935..AT2G15130	NA	NA		Cluster_11201	973.957666328	14.0503180311	Cluster_015017	973.959827928	14.0663492148
NA	NA		207	8.32020526190374	AT2G39220..AT2G40770	NA	NA		Cluster_11201	973.957666328	14.0503180311	Cluster_015017	973.959827928	14.0663492148
NA	NA		355	6.52197039759217	AT5G26580..AT5G27270	NA	NA		Cluster_11201	973.957666328	14.0503180311	Cluster_015017	973.959827928	14.0663492148
NA	NA		210	7.69942722803307	AT2G43500..AT2G45800	NA	NA		Cluster_11201	973.957666328	14.0503180311	Cluster_015017	973.959827928	14.0663492148
NA	NA		309	6.30450922109396	AT4G07933..AT4G08050	NA	NA		Cluster_11201	973.957666328	14.0503180311	Cluster_015017	973.959827928	14.0663492148
NA	NA		73	5.9768723418978	AT1G53900..AT1G54280	NA	NA		Cluster_11201	973.957666328	14.0503180311	Cluster_015017	973.959827928	14.0663492148
NA	NA		111	7.14215517849054	AT2G02835..AT2G03930	NA	NA		Cluster_11201	973.957666328	14.0503180311	Cluster_015017	973.959827928	14.0663492148
NA	NA		343	6.59215600647458	AT4G36640..AT4G37950	NA	NA		Cluster_11201	973.957666328	14.0503180311	Cluster_015017	973.959827928	14.0663492148
NA	NA		152	5.53166620713485	AT2G15345..AT2G15900	NA	NA		Cluster_11201	973.957666328	14.0503180311	Cluster_015017	973.959827928	14.0663492148
NA	NA		397	6.94742240463791	AT5G38005..AT5G39160	NA	NA		Cluster_11201	973.957666328	14.0503180311	Cluster_015017	973.959827928	14.0663492148
NA	NA		235	7.6415907765415	AT3G29120..AT3G30665	NA	NA		Cluster_11201	973.957666328	14.0503180311	Cluster_015017	973.959827928	14.0663492148
NA	NA		86	6.63985796393074	AT1G66860..AT1G68480	NA	NA		Cluster_11201	973.957666328	14.0503180311	Cluster_015017	973.959827928	14.0663492148
NA	NA		312	7.31218925390387	AT4G08131..AT4G08406	NA	NA		Cluster_11201	973.957666328	14.0503180311	Cluster_015017	973.959827928	14.0663492148
NA	NA		37	5.59096469133154	AT1G36580..AT1G37070	NA	NA		Cluster_11201	973.957666328	14.0503180311	Cluster_015017	973.959827928	14.0663492148
NA	NA		25	6.32307216115627	AT1G25209..AT1G27135	NA	NA		Cluster_11201	973.957666328	14.0503180311	Cluster_015017	973.959827928	14.0663492148
NA	NA		415	6.51926837132168	AT5G56610..AT5G59630	NA	NA		Cluster_11201	973.957666328	14.0503180311	Cluster_015017	973.959827928	14.0663492148
NA	NA		209	5.9736553418087	AT2G41900..AT2G43470	NA	NA		Cluster_11201	973.957666328	14.0503180311	Cluster_015017	973.959827928	14.0663492148
NA	NA		348	7.01188159842195	AT5G12060..AT5G15530	NA	NA		Cluster_11201	973.957666328	14.0503180311	Cluster_015017	973.959827928	14.0663492148
NA	NA		132	5.50797809559943	AT2G10470..AT2G11005	NA	NA		Cluster_11201	973.957666328	14.0503180311	Cluster_015017	973.959827928	14.0663492148
NA	NA		313	5.94896013772342	AT4G08430..AT4G08880	NA	NA		Cluster_11201	973.957666328	14.0503180311	Cluster_015017	973.959827928	14.0663492148
NA	NA		337	5.39098694852077	AT4G31020..AT4G32212	NA	NA		Cluster_11201	973.957666328	14.0503180311	Cluster_015017	973.959827928	14.0663492148
NA	NA		409	6.20521529292328	AT5G50700..AT5G53500	NA	NA		Cluster_11201	973.957666328	14.0503180311	Cluster_015017	973.959827928	14.0663492148
NA	NA		27	6.98387560831367	AT1G28140..AT1G33900	NA	NA		Cluster_11201	973.957666328	14.0503180311	Cluster_015017	973.959827928	14.0663492148
NA	NA		234	6.41279034633377	AT3G26530..AT3G29110	NA	NA		Cluster_11201	973.957666328	14.0503180311	Cluster_015017	973.959827928	14.0663492148
NA	NA		344	5.64648365888628	AT4G37970..AT4G40090	NA	NA		Cluster_11201	973.957666328	14.0503180311	Cluster_015017	973.959827928	14.0663492148
NA	NA		252	5.70928095735979	AT3G42760..AT3G43357	NA	NA		Cluster_11201	973.957666328	14.0503180311	Cluster_015017	973.959827928	14.0663492148
NA	NA		215	6.22244675183295	AT2G46840..AT2G48150	NA	NA		Cluster_11201	973.957666328	14.0503180311	Cluster_015017	973.959827928	14.0663492148
NA	NA		345	7.2831858832732	AT5G01010..AT5G05700	NA	NA		Cluster_11201	973.957666328	14.0503180311	Cluster_015017	973.959827928	14.0663492148
NA	NA		320	5.75274008922687	AT4G17760..AT4G19220	NA	NA		Cluster_11201	973.957666328	14.0503180311	Cluster_015017	973.959827928	14.0663492148
NA	NA		347	6.36541153702638	AT5G06180..AT5G12050	NA	NA		Cluster_11201	973.957666328	14.0503180311	Cluster_015017	973.959827928	14.0663492148
NA	NA		21	5.92453390479934	AT1G19800..AT1G21480	NA	NA		Cluster_11201	973.957666328	14.0503180311	Cluster_015017	973.959827928	14.0663492148
NA	NA		229	6.62613090045697	AT3G13420..AT3G19950	NA	NA		Cluster_11201	973.957666328	14.0503180311	Cluster_015017	973.959827928	14.0663492148
NA	NA		236	5.3977346173562	AT3G30670..AT3G31375	NA	NA		Cluster_11201	973.957666328	14.0503180311	Cluster_015017	973.959827928	14.0663492148
NA	NA		324	5.87262492327113	AT4G21363..AT4G24540	NA	NA		Cluster_11201	973.957666328	14.0503180311	Cluster_015017	973.959827928	14.0663492148
NA	NA		316	6.29675963843308	AT4G09820..AT4G12260	NA	NA		Cluster_11201	973.957666328	14.0503180311	Cluster_015017	973.959827928	14.0663492148
NA	NA		423	5.50388508950209	AT5G62690..AT5G65790	NA	NA		Cluster_11201	973.957666328	14.0503180311	Cluster_015017	973.959827928	14.0663492148
NA	NA		225	5.3400805499019	AT3G09290..AT3G11890	NA	NA		Cluster_11201	973.957666328	14.0503180311	Cluster_015017	973.959827928	14.0663492148
NA	NA		352	5.48452460866022	AT5G22600..AT5G25180	NA	NA		Cluster_11201	973.957666328	14.0503180311	Cluster_015017	973.959827928	14.0663492148
57	5.61374409435454	AT1G55140..AT1G56910	NA	NA		NA	NA		Cluster_11202	973.963489054	12.0879079387	Cluster_108021	973.961818963	12.2585883132
75	5.32035196640409	AT1G77480..AT1G81001	NA	NA		NA	NA		Cluster_11202	973.963489054	12.0879079387	Cluster_108021	973.961818963	12.2585883132
NA	NA		86	5.97706052791667	AT1G66860..AT1G68480	NA	NA		Cluster_11202	973.963489054	12.0879079387	Cluster_108021	973.961818963	12.2585883132
NA	NA		263	5.64919897361105	AT3G50140..AT3G54460	NA	NA		Cluster_11202	973.963489054	12.0879079387	Cluster_108021	973.961818963	12.2585883132
NA	NA		27	6.29692613482967	AT1G28140..AT1G33900	NA	NA		Cluster_11202	973.963489054	12.0879079387	Cluster_108021	973.961818963	12.2585883132
NA	NA		210	5.357005558656	AT2G43500..AT2G45800	NA	NA		Cluster_11202	973.963489054	12.0879079387	Cluster_108021	973.961818963	12.2585883132
NA	NA		229	5.98768945137892	AT3G13420..AT3G19950	NA	NA		Cluster_11202	973.963489054	12.0879079387	Cluster_108021	973.961818963	12.2585883132
17	5.75748054942999	AT1G25209..AT1G27150	NA	NA		NA	NA		Cluster_11203	973.958283931	12.5303377451	Cluster_108021	973.961818963	12.2585883132
61	5.61203226792519	AT1G63410..AT1G66570	NA	NA		NA	NA		Cluster_11203	973.958283931	12.5303377451	Cluster_108021	973.961818963	12.2585883132
184	5.4522231094022	AT3G44730..AT3G47250	NA	NA		NA	NA		Cluster_11203	973.958283931	12.5303377451	Cluster_108021	973.961818963	12.2585883132
231	5.36873733407402	AT4G21363..AT4G27180	NA	NA		NA	NA		Cluster_11203	973.958283931	12.5303377451	Cluster_108021	973.961818963	12.2585883132
288	5.68263300607736	AT5G39185..AT5G48790	NA	NA		NA	NA		Cluster_11203	973.958283931	12.5303377451	Cluster_108021	973.961818963	12.2585883132
NA	NA		86	5.97706052791667	AT1G66860..AT1G68480	NA	NA		Cluster_11203	973.958283931	12.5303377451	Cluster_108021	973.961818963	12.2585883132
NA	NA		263	5.64919897361105	AT3G50140..AT3G54460	NA	NA		Cluster_11203	973.958283931	12.5303377451	Cluster_108021	973.961818963	12.2585883132
NA	NA		27	6.29692613482967	AT1G28140..AT1G33900	NA	NA		Cluster_11203	973.958283931	12.5303377451	Cluster_108021	973.961818963	12.2585883132
NA	NA		210	5.357005558656	AT2G43500..AT2G45800	NA	NA		Cluster_11203	973.958283931	12.5303377451	Cluster_108021	973.961818963	12.2585883132
NA	NA		229	5.98768945137892	AT3G13420..AT3G19950	NA	NA		Cluster_11203	973.958283931	12.5303377451	Cluster_108021	973.961818963	12.2585883132
149	5.54699597403692	AT2G41220..AT2G44660	NA	NA		NA	NA		Cluster_11204	973.960289089	12.6611048214	Cluster_015014	973.962938995	12.8305631841
288	5.50449838754806	AT5G39185..AT5G48790	NA	NA		NA	NA		Cluster_11204	973.960289089	12.6611048214	Cluster_015014	973.962938995	12.8305631841
NA	NA		165	7.14630028617076	AT2G22250..AT2G22426	NA	NA		Cluster_11204	973.960289089	12.6611048214	Cluster_015014	973.962938995	12.8305631841
NA	NA		267	9.45071765013881	AT3G55734..AT3G57660	NA	NA		Cluster_11204	973.960289089	12.6611048214	Cluster_015014	973.962938995	12.8305631841
NA	NA		178	6.46471722850543	AT2G24580..AT2G24915	NA	NA		Cluster_11204	973.960289089	12.6611048214	Cluster_015014	973.962938995	12.8305631841
NA	NA		102	7.39334131479906	AT1G78020..AT1G80410	NA	NA		Cluster_11204	973.960289089	12.6611048214	Cluster_015014	973.962938995	12.8305631841
NA	NA		328	6.23327355868559	AT4G26050..AT4G27180	NA	NA		Cluster_11204	973.960289089	12.6611048214	Cluster_015014	973.962938995	12.8305631841
NA	NA		258	6.67144143933445	AT3G45140..AT3G46340	NA	NA		Cluster_11204	973.960289089	12.6611048214	Cluster_015014	973.962938995	12.8305631841
NA	NA		32	6.18923088859676	AT1G35110..AT1G35630	NA	NA		Cluster_11204	973.960289089	12.6611048214	Cluster_015014	973.962938995	12.8305631841
NA	NA		111	6.45415727045059	AT2G02835..AT2G03930	NA	NA		Cluster_11204	973.960289089	12.6611048214	Cluster_015014	973.962938995	12.8305631841
NA	NA		323	5.78476490642692	AT4G20715..AT4G21362	NA	NA		Cluster_11204	973.960289089	12.6611048214	Cluster_015014	973.962938995	12.8305631841
NA	NA		424	6.67954000478248	AT5G65800..AT5G67630	NA	NA		Cluster_11204	973.960289089	12.6611048214	Cluster_015014	973.962938995	12.8305631841
NA	NA		263	6.27955845881804	AT3G50140..AT3G54460	NA	NA		Cluster_11204	973.960289089	12.6611048214	Cluster_015014	973.962938995	12.8305631841
NA	NA		229	6.44922100781078	AT3G13420..AT3G19950	NA	NA		Cluster_11204	973.960289089	12.6611048214	Cluster_015014	973.962938995	12.8305631841
NA	NA		235	5.71343880436492	AT3G29120..AT3G30665	NA	NA		Cluster_11204	973.960289089	12.6611048214	Cluster_015014	973.962938995	12.8305631841
134	5.93941652287547	AT2G29980..AT2G30350	NA	NA		NA	NA		Cluster_11205	973.958201715	12.9918187089	Cluster_015014	973.962938995	12.8305631841
22	5.71257011510495	AT1G35110..AT1G35520	32	6.18923088859676	AT1G35110..AT1G35630	NA	NA		Cluster_11205	973.958201715	12.9918187089	Cluster_015014	973.962938995	12.8305631841
139	6.14455841964941	AT2G31140..AT2G33880	NA	NA		NA	NA		Cluster_11205	973.958201715	12.9918187089	Cluster_015014	973.962938995	12.8305631841
288	6.04963656376392	AT5G39185..AT5G48790	NA	NA		NA	NA		Cluster_11205	973.958201715	12.9918187089	Cluster_015014	973.962938995	12.8305631841
159	5.48182566130699	AT3G13430..AT3G22231	229	6.44922100781078	AT3G13420..AT3G19950	NA	NA		Cluster_11205	973.958201715	12.9918187089	Cluster_015014	973.962938995	12.8305631841
NA	NA		165	7.14630028617076	AT2G22250..AT2G22426	NA	NA		Cluster_11205	973.958201715	12.9918187089	Cluster_015014	973.962938995	12.8305631841
NA	NA		267	9.45071765013881	AT3G55734..AT3G57660	NA	NA		Cluster_11205	973.958201715	12.9918187089	Cluster_015014	973.962938995	12.8305631841
NA	NA		178	6.46471722850543	AT2G24580..AT2G24915	NA	NA		Cluster_11205	973.958201715	12.9918187089	Cluster_015014	973.962938995	12.8305631841
NA	NA		102	7.39334131479906	AT1G78020..AT1G80410	NA	NA		Cluster_11205	973.958201715	12.9918187089	Cluster_015014	973.962938995	12.8305631841
NA	NA		328	6.23327355868559	AT4G26050..AT4G27180	NA	NA		Cluster_11205	973.958201715	12.9918187089	Cluster_015014	973.962938995	12.8305631841
NA	NA		258	6.67144143933445	AT3G45140..AT3G46340	NA	NA		Cluster_11205	973.958201715	12.9918187089	Cluster_015014	973.962938995	12.8305631841
NA	NA		111	6.45415727045059	AT2G02835..AT2G03930	NA	NA		Cluster_11205	973.958201715	12.9918187089	Cluster_015014	973.962938995	12.8305631841
NA	NA		323	5.78476490642692	AT4G20715..AT4G21362	NA	NA		Cluster_11205	973.958201715	12.9918187089	Cluster_015014	973.962938995	12.8305631841
NA	NA		424	6.67954000478248	AT5G65800..AT5G67630	NA	NA		Cluster_11205	973.958201715	12.9918187089	Cluster_015014	973.962938995	12.8305631841
NA	NA		263	6.27955845881804	AT3G50140..AT3G54460	NA	NA		Cluster_11205	973.958201715	12.9918187089	Cluster_015014	973.962938995	12.8305631841
NA	NA		235	5.71343880436492	AT3G29120..AT3G30665	NA	NA		Cluster_11205	973.958201715	12.9918187089	Cluster_015014	973.962938995	12.8305631841
244	7.11111940139183	AT5G01010..AT5G02910	NA	NA		NA	NA		Cluster_11206	973.956566592	13.0552830928	Cluster_015014	973.962938995	12.8305631841
116	5.30785357563804	AT2G21610..AT2G22426	165	7.14630028617076	AT2G22250..AT2G22426	NA	NA		Cluster_11206	973.956566592	13.0552830928	Cluster_015014	973.962938995	12.8305631841
113	5.52919603124062	AT2G16130..AT2G18900	NA	NA		NA	NA		Cluster_11206	973.956566592	13.0552830928	Cluster_015014	973.962938995	12.8305631841
NA	NA		267	9.45071765013881	AT3G55734..AT3G57660	NA	NA		Cluster_11206	973.956566592	13.0552830928	Cluster_015014	973.962938995	12.8305631841
NA	NA		178	6.46471722850543	AT2G24580..AT2G24915	NA	NA		Cluster_11206	973.956566592	13.0552830928	Cluster_015014	973.962938995	12.8305631841
NA	NA		102	7.39334131479906	AT1G78020..AT1G80410	NA	NA		Cluster_11206	973.956566592	13.0552830928	Cluster_015014	973.962938995	12.8305631841
NA	NA		328	6.23327355868559	AT4G26050..AT4G27180	NA	NA		Cluster_11206	973.956566592	13.0552830928	Cluster_015014	973.962938995	12.8305631841
NA	NA		258	6.67144143933445	AT3G45140..AT3G46340	NA	NA		Cluster_11206	973.956566592	13.0552830928	Cluster_015014	973.962938995	12.8305631841
NA	NA		32	6.18923088859676	AT1G35110..AT1G35630	NA	NA		Cluster_11206	973.956566592	13.0552830928	Cluster_015014	973.962938995	12.8305631841
NA	NA		111	6.45415727045059	AT2G02835..AT2G03930	NA	NA		Cluster_11206	973.956566592	13.0552830928	Cluster_015014	973.962938995	12.8305631841
NA	NA		323	5.78476490642692	AT4G20715..AT4G21362	NA	NA		Cluster_11206	973.956566592	13.0552830928	Cluster_015014	973.962938995	12.8305631841
NA	NA		424	6.67954000478248	AT5G65800..AT5G67630	NA	NA		Cluster_11206	973.956566592	13.0552830928	Cluster_015014	973.962938995	12.8305631841
NA	NA		263	6.27955845881804	AT3G50140..AT3G54460	NA	NA		Cluster_11206	973.956566592	13.0552830928	Cluster_015014	973.962938995	12.8305631841
NA	NA		229	6.44922100781078	AT3G13420..AT3G19950	NA	NA		Cluster_11206	973.956566592	13.0552830928	Cluster_015014	973.962938995	12.8305631841
NA	NA		235	5.71343880436492	AT3G29120..AT3G30665	NA	NA		Cluster_11206	973.956566592	13.0552830928	Cluster_015014	973.962938995	12.8305631841
291	7.83812702522762	AT5G50700..AT5G54510	409	6.20521529292328	AT5G50700..AT5G53500	NA	NA		Cluster_11207	973.961760539	14.1300263037	Cluster_015017	973.959827928	14.0663492148
17	6.48557216416989	AT1G25209..AT1G27150	25	6.32307216115627	AT1G25209..AT1G27135	NA	NA		Cluster_11207	973.961760539	14.1300263037	Cluster_015017	973.959827928	14.0663492148
75	6.12887306400212	AT1G77480..AT1G81001	NA	NA		NA	NA		Cluster_11207	973.961760539	14.1300263037	Cluster_015017	973.959827928	14.0663492148
186	6.19185527767714	AT3G48745..AT3G53550	263	6.5467173890601	AT3G50140..AT3G54460	NA	NA		Cluster_11207	973.961760539	14.1300263037	Cluster_015017	973.959827928	14.0663492148
63	5.31278616204349	AT1G66860..AT1G68480	86	6.63985796393074	AT1G66860..AT1G68480	NA	NA		Cluster_11207	973.961760539	14.1300263037	Cluster_015017	973.959827928	14.0663492148
149	5.76786104325854	AT2G41220..AT2G44660	210	7.69942722803307	AT2G43500..AT2G45800	NA	NA		Cluster_11207	973.961760539	14.1300263037	Cluster_015017	973.959827928	14.0663492148
149	5.76786104325854	AT2G41220..AT2G44660	209	5.9736553418087	AT2G41900..AT2G43470	NA	NA		Cluster_11207	973.961760539	14.1300263037	Cluster_015017	973.959827928	14.0663492148
190	5.99580406530517	AT4G00005..AT4G03770	NA	NA		NA	NA		Cluster_11207	973.961760539	14.1300263037	Cluster_015017	973.959827928	14.0663492148
288	6.39912953050845	AT5G39185..AT5G48790	401	7.87644161851551	AT5G41610..AT5G45230	NA	NA		Cluster_11207	973.961760539	14.1300263037	Cluster_015017	973.959827928	14.0663492148
288	6.39912953050845	AT5G39185..AT5G48790	405	6.68558261081329	AT5G47690..AT5G48790	NA	NA		Cluster_11207	973.961760539	14.1300263037	Cluster_015017	973.959827928	14.0663492148
NA	NA		203	8.73603584913582	AT2G37440..AT2G38110	NA	NA		Cluster_11207	973.961760539	14.1300263037	Cluster_015017	973.959827928	14.0663492148
NA	NA		150	8.25992922155053	AT2G14935..AT2G15130	NA	NA		Cluster_11207	973.961760539	14.1300263037	Cluster_015017	973.959827928	14.0663492148
NA	NA		207	8.32020526190374	AT2G39220..AT2G40770	NA	NA		Cluster_11207	973.961760539	14.1300263037	Cluster_015017	973.959827928	14.0663492148
NA	NA		355	6.52197039759217	AT5G26580..AT5G27270	NA	NA		Cluster_11207	973.961760539	14.1300263037	Cluster_015017	973.959827928	14.0663492148
NA	NA		231	8.12853628846089	AT3G22235..AT3G23430	NA	NA		Cluster_11207	973.961760539	14.1300263037	Cluster_015017	973.959827928	14.0663492148
NA	NA		309	6.30450922109396	AT4G07933..AT4G08050	NA	NA		Cluster_11207	973.961760539	14.1300263037	Cluster_015017	973.959827928	14.0663492148
NA	NA		73	5.9768723418978	AT1G53900..AT1G54280	NA	NA		Cluster_11207	973.961760539	14.1300263037	Cluster_015017	973.959827928	14.0663492148
NA	NA		111	7.14215517849054	AT2G02835..AT2G03930	NA	NA		Cluster_11207	973.961760539	14.1300263037	Cluster_015017	973.959827928	14.0663492148
NA	NA		343	6.59215600647458	AT4G36640..AT4G37950	NA	NA		Cluster_11207	973.961760539	14.1300263037	Cluster_015017	973.959827928	14.0663492148
NA	NA		152	5.53166620713485	AT2G15345..AT2G15900	NA	NA		Cluster_11207	973.961760539	14.1300263037	Cluster_015017	973.959827928	14.0663492148
NA	NA		397	6.94742240463791	AT5G38005..AT5G39160	NA	NA		Cluster_11207	973.961760539	14.1300263037	Cluster_015017	973.959827928	14.0663492148
NA	NA		235	7.6415907765415	AT3G29120..AT3G30665	NA	NA		Cluster_11207	973.961760539	14.1300263037	Cluster_015017	973.959827928	14.0663492148
NA	NA		312	7.31218925390387	AT4G08131..AT4G08406	NA	NA		Cluster_11207	973.961760539	14.1300263037	Cluster_015017	973.959827928	14.0663492148
NA	NA		37	5.59096469133154	AT1G36580..AT1G37070	NA	NA		Cluster_11207	973.961760539	14.1300263037	Cluster_015017	973.959827928	14.0663492148
NA	NA		233	7.08060519821132	AT3G23530..AT3G26525	NA	NA		Cluster_11207	973.961760539	14.1300263037	Cluster_015017	973.959827928	14.0663492148
NA	NA		415	6.51926837132168	AT5G56610..AT5G59630	NA	NA		Cluster_11207	973.961760539	14.1300263037	Cluster_015017	973.959827928	14.0663492148
NA	NA		348	7.01188159842195	AT5G12060..AT5G15530	NA	NA		Cluster_11207	973.961760539	14.1300263037	Cluster_015017	973.959827928	14.0663492148
NA	NA		132	5.50797809559943	AT2G10470..AT2G11005	NA	NA		Cluster_11207	973.961760539	14.1300263037	Cluster_015017	973.959827928	14.0663492148
NA	NA		313	5.94896013772342	AT4G08430..AT4G08880	NA	NA		Cluster_11207	973.961760539	14.1300263037	Cluster_015017	973.959827928	14.0663492148
NA	NA		337	5.39098694852077	AT4G31020..AT4G32212	NA	NA		Cluster_11207	973.961760539	14.1300263037	Cluster_015017	973.959827928	14.0663492148
NA	NA		27	6.98387560831367	AT1G28140..AT1G33900	NA	NA		Cluster_11207	973.961760539	14.1300263037	Cluster_015017	973.959827928	14.0663492148
NA	NA		234	6.41279034633377	AT3G26530..AT3G29110	NA	NA		Cluster_11207	973.961760539	14.1300263037	Cluster_015017	973.959827928	14.0663492148
NA	NA		344	5.64648365888628	AT4G37970..AT4G40090	NA	NA		Cluster_11207	973.961760539	14.1300263037	Cluster_015017	973.959827928	14.0663492148
NA	NA		252	5.70928095735979	AT3G42760..AT3G43357	NA	NA		Cluster_11207	973.961760539	14.1300263037	Cluster_015017	973.959827928	14.0663492148
NA	NA		215	6.22244675183295	AT2G46840..AT2G48150	NA	NA		Cluster_11207	973.961760539	14.1300263037	Cluster_015017	973.959827928	14.0663492148
NA	NA		345	7.2831858832732	AT5G01010..AT5G05700	NA	NA		Cluster_11207	973.961760539	14.1300263037	Cluster_015017	973.959827928	14.0663492148
NA	NA		320	5.75274008922687	AT4G17760..AT4G19220	NA	NA		Cluster_11207	973.961760539	14.1300263037	Cluster_015017	973.959827928	14.0663492148
NA	NA		347	6.36541153702638	AT5G06180..AT5G12050	NA	NA		Cluster_11207	973.961760539	14.1300263037	Cluster_015017	973.959827928	14.0663492148
NA	NA		21	5.92453390479934	AT1G19800..AT1G21480	NA	NA		Cluster_11207	973.961760539	14.1300263037	Cluster_015017	973.959827928	14.0663492148
NA	NA		229	6.62613090045697	AT3G13420..AT3G19950	NA	NA		Cluster_11207	973.961760539	14.1300263037	Cluster_015017	973.959827928	14.0663492148
NA	NA		236	5.3977346173562	AT3G30670..AT3G31375	NA	NA		Cluster_11207	973.961760539	14.1300263037	Cluster_015017	973.959827928	14.0663492148
NA	NA		324	5.87262492327113	AT4G21363..AT4G24540	NA	NA		Cluster_11207	973.961760539	14.1300263037	Cluster_015017	973.959827928	14.0663492148
NA	NA		316	6.29675963843308	AT4G09820..AT4G12260	NA	NA		Cluster_11207	973.961760539	14.1300263037	Cluster_015017	973.959827928	14.0663492148
NA	NA		423	5.50388508950209	AT5G62690..AT5G65790	NA	NA		Cluster_11207	973.961760539	14.1300263037	Cluster_015017	973.959827928	14.0663492148
NA	NA		225	5.3400805499019	AT3G09290..AT3G11890	NA	NA		Cluster_11207	973.961760539	14.1300263037	Cluster_015017	973.959827928	14.0663492148
NA	NA		156	5.54489376042717	AT2G16955..AT2G19170	NA	NA		Cluster_11207	973.961760539	14.1300263037	Cluster_015017	973.959827928	14.0663492148
NA	NA		352	5.48452460866022	AT5G22600..AT5G25180	NA	NA		Cluster_11207	973.961760539	14.1300263037	Cluster_015017	973.959827928	14.0663492148
NA	NA		24	5.5646811475895	AT1G22500..AT1G24793	NA	NA		Cluster_11218	974.146176331	11.5826198316	Cluster_015019	974.150784834	11.7984791749
NA	NA		229	5.43501816741696	AT3G13420..AT3G19950	NA	NA		Cluster_11218	974.146176331	11.5826198316	Cluster_015019	974.150784834	11.7984791749
NA	NA		27	5.30804654120652	AT1G28140..AT1G33900	NA	NA		Cluster_11218	974.146176331	11.5826198316	Cluster_015019	974.150784834	11.7984791749
NA	NA		352	5.77683591666164	AT5G22600..AT5G25180	NA	NA		Cluster_11218	974.146176331	11.5826198316	Cluster_015019	974.150784834	11.7984791749
NA	NA		NA	NA		268	6.32094298350913	AT3G54680..AT3G60110	Cluster_11218	974.146176331	11.5826198316	Cluster_015019	974.150784834	11.7984791749
NA	NA		NA	NA		275	6.49302097201128	AT4G01960..AT4G03760	Cluster_11218	974.146176331	11.5826198316	Cluster_015019	974.150784834	11.7984791749
11	6.43751966145375	AT1G15170..AT1G17980	NA	NA		NA	NA		Cluster_11219	974.127252767	7.46262496003	Cluster_108029	974.119678397	7.18115107988
168	5.79408899732228	AT3G29781..AT3G30665	NA	NA		NA	NA		Cluster_11219	974.127252767	7.46262496003	Cluster_108029	974.119678397	7.18115107988
19	6.57397957273426	AT1G27580..AT1G30820	NA	NA		NA	NA		Cluster_11219	974.127252767	7.46262496003	Cluster_108029	974.119678397	7.18115107988
160	6.40076188884909	AT3G22237..AT3G25700	233	6.86888037222124	AT3G23530..AT3G26525	NA	NA		Cluster_11219	974.127252767	7.46262496003	Cluster_108029	974.119678397	7.18115107988
149	5.83089812323202	AT2G41220..AT2G44660	210	6.33856921683215	AT2G43500..AT2G45800	NA	NA		Cluster_11219	974.127252767	7.46262496003	Cluster_108029	974.119678397	7.18115107988
244	5.46595600513289	AT5G01010..AT5G02910	345	6.26709806056189	AT5G01010..AT5G05700	NA	NA		Cluster_11219	974.127252767	7.46262496003	Cluster_108029	974.119678397	7.18115107988
245	5.60249095948544	AT5G02940..AT5G05760	NA	NA		NA	NA		Cluster_11219	974.127252767	7.46262496003	Cluster_108029	974.119678397	7.18115107988
248	6.27502687521127	AT5G07230..AT5G14500	348	6.03163998171282	AT5G12060..AT5G15530	NA	NA		Cluster_11219	974.127252767	7.46262496003	Cluster_108029	974.119678397	7.18115107988
226	6.09419692063518	AT4G09820..AT4G13255	NA	NA		NA	NA		Cluster_11219	974.127252767	7.46262496003	Cluster_108029	974.119678397	7.18115107988
250	6.92650331295288	AT5G15540..AT5G25160	NA	NA		NA	NA		Cluster_11219	974.127252767	7.46262496003	Cluster_108029	974.119678397	7.18115107988
NA	NA		7	6.08660773578505	AT1G03740..AT1G03880	NA	NA		Cluster_11219	974.127252767	7.46262496003	Cluster_108029	974.119678397	7.18115107988
NA	NA		116	8.00519219481193	AT2G05240..AT2G05564	NA	NA		Cluster_11219	974.127252767	7.46262496003	Cluster_108029	974.119678397	7.18115107988
NA	NA		323	7.2882655861213	AT4G20715..AT4G21362	NA	NA		Cluster_11219	974.127252767	7.46262496003	Cluster_108029	974.119678397	7.18115107988
NA	NA		253	5.88422934394889	AT3G43390..AT3G43550	NA	NA		Cluster_11219	974.127252767	7.46262496003	Cluster_108029	974.119678397	7.18115107988
NA	NA		227	6.26671324429384	AT3G11980..AT3G13120	NA	NA		Cluster_11219	974.127252767	7.46262496003	Cluster_108029	974.119678397	7.18115107988
NA	NA		82	6.60865094753966	AT1G62975..AT1G63680	NA	NA		Cluster_11219	974.127252767	7.46262496003	Cluster_108029	974.119678397	7.18115107988
NA	NA		225	7.36537774571619	AT3G09290..AT3G11890	NA	NA		Cluster_11219	974.127252767	7.46262496003	Cluster_108029	974.119678397	7.18115107988
NA	NA		114	6.25816667899559	AT2G04170..AT2G04970	NA	NA		Cluster_11219	974.127252767	7.46262496003	Cluster_108029	974.119678397	7.18115107988
NA	NA		140	6.39417831301756	AT2G12835..AT2G13580	NA	NA		Cluster_11219	974.127252767	7.46262496003	Cluster_108029	974.119678397	7.18115107988
NA	NA		76	6.00659431923455	AT1G57360..AT1G58766	NA	NA		Cluster_11219	974.127252767	7.46262496003	Cluster_108029	974.119678397	7.18115107988
NA	NA		391	5.32927271801947	AT5G35200..AT5G35525	NA	NA		Cluster_11219	974.127252767	7.46262496003	Cluster_108029	974.119678397	7.18115107988
NA	NA		75	5.78722546092251	AT1G55152..AT1G56860	NA	NA		Cluster_11219	974.127252767	7.46262496003	Cluster_108029	974.119678397	7.18115107988
NA	NA		262	5.41220679819236	AT3G48745..AT3G50130	NA	NA		Cluster_11219	974.127252767	7.46262496003	Cluster_108029	974.119678397	7.18115107988
NA	NA		9	5.38116308292943	AT1G05290..AT1G08090	NA	NA		Cluster_11219	974.127252767	7.46262496003	Cluster_108029	974.119678397	7.18115107988
NA	NA		318	6.43763711578651	AT4G13256..AT4G16880	NA	NA		Cluster_11219	974.127252767	7.46262496003	Cluster_108029	974.119678397	7.18115107988
NA	NA		263	5.62871046577562	AT3G50140..AT3G54460	NA	NA		Cluster_11219	974.127252767	7.46262496003	Cluster_108029	974.119678397	7.18115107988
NA	NA		401	5.99060537544014	AT5G41610..AT5G45230	NA	NA		Cluster_11219	974.127252767	7.46262496003	Cluster_108029	974.119678397	7.18115107988
248	7.04042698038461	AT5G07230..AT5G14500	NA	NA		NA	NA		Cluster_11220	974.177762631	6.70692852864	Cluster_015021	974.178138938	6.77864615451
NA	NA		NA	NA		227	6.53150482753995	AT3G23440..AT3G23510	Cluster_11220	974.177762631	6.70692852864	Cluster_015021	974.178138938	6.77864615451
NA	NA		NA	NA		405	7.84079584736427	AT5G54520..AT5G55893	Cluster_11220	974.177762631	6.70692852864	Cluster_015021	974.178138938	6.77864615451
NA	NA		NA	NA		340	6.06831927127405	AT5G05730..AT5G06120	Cluster_11220	974.177762631	6.70692852864	Cluster_015021	974.178138938	6.77864615451
NA	NA		NA	NA		321	6.61965032542412	AT4G27210..AT4G27950	Cluster_11220	974.177762631	6.70692852864	Cluster_015021	974.178138938	6.77864615451
NA	NA		NA	NA		164	6.28225201480847	AT2G24120..AT2G24915	Cluster_11220	974.177762631	6.70692852864	Cluster_015021	974.178138938	6.77864615451
NA	NA		NA	NA		15	6.85253022392073	AT1G16640..AT1G17980	Cluster_11220	974.177762631	6.70692852864	Cluster_015021	974.178138938	6.77864615451
NA	NA		NA	NA		313	7.8720886186912	AT4G10500..AT4G13255	Cluster_11220	974.177762631	6.70692852864	Cluster_015021	974.178138938	6.77864615451
NA	NA		NA	NA		236	5.48699893857833	AT3G29480..AT3G29643	Cluster_11220	974.177762631	6.70692852864	Cluster_015021	974.178138938	6.77864615451
NA	NA		NA	NA		263	6.38552216947609	AT3G47270..AT3G48200	Cluster_11220	974.177762631	6.70692852864	Cluster_015021	974.178138938	6.77864615451
NA	NA		NA	NA		318	6.51442596649712	AT4G19330..AT4G20520	Cluster_11220	974.177762631	6.70692852864	Cluster_015021	974.178138938	6.77864615451
NA	NA		NA	NA		274	6.72684843937089	AT4G00005..AT4G01950	Cluster_11220	974.177762631	6.70692852864	Cluster_015021	974.178138938	6.77864615451
NA	NA		NA	NA		17	5.45011966432358	AT1G18120..AT1G19400	Cluster_11220	974.177762631	6.70692852864	Cluster_015021	974.178138938	6.77864615451
NA	NA		NA	NA		22	5.38509765449036	AT1G25784..AT1G26960	Cluster_11220	974.177762631	6.70692852864	Cluster_015021	974.178138938	6.77864615451
NA	NA		NA	NA		399	5.93198138515998	AT5G45510..AT5G48550	Cluster_11220	974.177762631	6.70692852864	Cluster_015021	974.178138938	6.77864615451
NA	NA		NA	NA		32	5.58817344990225	AT1G35110..AT1G36520	Cluster_11220	974.177762631	6.70692852864	Cluster_015021	974.178138938	6.77864615451
NA	NA		NA	NA		315	6.12802320944301	AT4G13455..AT4G16890	Cluster_11220	974.177762631	6.70692852864	Cluster_015021	974.178138938	6.77864615451
NA	NA		NA	NA		347	5.94979089779812	AT5G17550..AT5G22490	Cluster_11220	974.177762631	6.70692852864	Cluster_015021	974.178138938	6.77864615451
NA	NA		NA	NA		81	5.57925734713347	AT1G63050..AT1G66850	Cluster_11220	974.177762631	6.70692852864	Cluster_015021	974.178138938	6.77864615451
NA	NA		NA	NA		268	5.4939112871612	AT3G54680..AT3G60110	Cluster_11220	974.177762631	6.70692852864	Cluster_015021	974.178138938	6.77864615451
NA	NA		NA	NA		225	5.33226214401605	AT3G15640..AT3G22231	Cluster_11220	974.177762631	6.70692852864	Cluster_015021	974.178138938	6.77864615451
169	5.68478115174606	AT3G30670..AT3G31375	NA	NA		NA	NA		Cluster_11222	974.46315134	13.7286102374	Cluster_015030	974.462051502	13.5001506966
251	5.34828116632295	AT5G25170..AT5G26610	NA	NA		NA	NA		Cluster_11222	974.46315134	13.7286102374	Cluster_015030	974.462051502	13.5001506966
51	5.44750423496186	AT1G47250..AT1G49190	NA	NA		NA	NA		Cluster_11222	974.46315134	13.7286102374	Cluster_015030	974.462051502	13.5001506966
NA	NA		24	10.7724135441009	AT1G22500..AT1G24793	NA	NA		Cluster_11222	974.46315134	13.7286102374	Cluster_015030	974.462051502	13.5001506966
NA	NA		156	9.05068276738168	AT2G16955..AT2G19170	NA	NA		Cluster_11222	974.46315134	13.7286102374	Cluster_015030	974.462051502	13.5001506966
NA	NA		237	5.54307190309557	AT3G31377..AT3G31810	NA	NA		Cluster_11222	974.46315134	13.7286102374	Cluster_015030	974.462051502	13.5001506966
NA	NA		109	6.35788687019072	AT2G02200..AT2G02630	NA	NA		Cluster_11222	974.46315134	13.7286102374	Cluster_015030	974.462051502	13.5001506966
NA	NA		19	6.67300076943316	AT1G18060..AT1G19400	NA	NA		Cluster_11222	974.46315134	13.7286102374	Cluster_015030	974.462051502	13.5001506966
NA	NA		227	5.66221109694144	AT3G11980..AT3G13120	NA	NA		Cluster_11222	974.46315134	13.7286102374	Cluster_015030	974.462051502	13.5001506966
NA	NA		82	5.7179266091623	AT1G62975..AT1G63680	NA	NA		Cluster_11222	974.46315134	13.7286102374	Cluster_015030	974.462051502	13.5001506966
NA	NA		225	6.13129707863462	AT3G09290..AT3G11890	NA	NA		Cluster_11222	974.46315134	13.7286102374	Cluster_015030	974.462051502	13.5001506966
NA	NA		347	6.63800029190845	AT5G06180..AT5G12050	NA	NA		Cluster_11222	974.46315134	13.7286102374	Cluster_015030	974.462051502	13.5001506966
NA	NA		215	6.25387831673864	AT2G46840..AT2G48150	NA	NA		Cluster_11222	974.46315134	13.7286102374	Cluster_015030	974.462051502	13.5001506966
NA	NA		231	5.40518744683447	AT3G22235..AT3G23430	NA	NA		Cluster_11222	974.46315134	13.7286102374	Cluster_015030	974.462051502	13.5001506966
NA	NA		324	5.94610937292457	AT4G21363..AT4G24540	NA	NA		Cluster_11222	974.46315134	13.7286102374	Cluster_015030	974.462051502	13.5001506966
NA	NA		401	6.35743550315264	AT5G41610..AT5G45230	NA	NA		Cluster_11222	974.46315134	13.7286102374	Cluster_015030	974.462051502	13.5001506966
NA	NA		233	5.3450319675703	AT3G23530..AT3G26525	NA	NA		Cluster_11222	974.46315134	13.7286102374	Cluster_015030	974.462051502	13.5001506966
NA	NA		318	5.30854638746891	AT4G13256..AT4G16880	NA	NA		Cluster_11222	974.46315134	13.7286102374	Cluster_015030	974.462051502	13.5001506966
179	5.8165178972086	AT3G33106..AT3G34299	NA	NA		NA	NA		Cluster_11223	974.45617233	11.2270489614	Cluster_015034	974.465298647	11.2755006877
186	7.26629012770067	AT3G48745..AT3G53550	262	5.79824307424068	AT3G48745..AT3G50130	NA	NA		Cluster_11223	974.45617233	11.2270489614	Cluster_015034	974.465298647	11.2755006877
160	7.22104610381504	AT3G22237..AT3G25700	233	6.40211380676079	AT3G23530..AT3G26525	NA	NA		Cluster_11223	974.45617233	11.2270489614	Cluster_015034	974.465298647	11.2755006877
14	5.72064172174606	AT1G19310..AT1G21830	21	5.73672867206838	AT1G19800..AT1G21480	NA	NA		Cluster_11223	974.45617233	11.2270489614	Cluster_015034	974.465298647	11.2755006877
245	6.04371563476113	AT5G02940..AT5G05760	NA	NA		NA	NA		Cluster_11223	974.45617233	11.2270489614	Cluster_015034	974.465298647	11.2755006877
139	5.33714566044738	AT2G31140..AT2G33880	NA	NA		NA	NA		Cluster_11223	974.45617233	11.2270489614	Cluster_015034	974.465298647	11.2755006877
226	5.33739183919	AT4G09820..AT4G13255	316	8.81058775352706	AT4G09820..AT4G12260	NA	NA		Cluster_11223	974.45617233	11.2270489614	Cluster_015034	974.465298647	11.2755006877
NA	NA		33	8.57682703569672	AT1G35640..AT1G35780	NA	NA		Cluster_11223	974.45617233	11.2270489614	Cluster_015034	974.465298647	11.2755006877
NA	NA		177	8.52627453104684	AT2G23880..AT2G24570	NA	NA		Cluster_11223	974.45617233	11.2270489614	Cluster_015034	974.465298647	11.2755006877
NA	NA		251	9.04830771050582	AT3G42047..AT3G42750	NA	NA		Cluster_11223	974.45617233	11.2270489614	Cluster_015034	974.465298647	11.2755006877
NA	NA		166	7.03892780353707	AT2G22430..AT2G22750	NA	NA		Cluster_11223	974.45617233	11.2270489614	Cluster_015034	974.465298647	11.2755006877
NA	NA		245	6.4990490819382	AT3G32893..AT3G33055	NA	NA		Cluster_11223	974.45617233	11.2270489614	Cluster_015034	974.465298647	11.2755006877
NA	NA		88	6.95600357078483	AT1G68810..AT1G69780	NA	NA		Cluster_11223	974.45617233	11.2270489614	Cluster_015034	974.465298647	11.2755006877
NA	NA		399	7.86251755947743	AT5G40010..AT5G41310	NA	NA		Cluster_11223	974.45617233	11.2270489614	Cluster_015034	974.465298647	11.2755006877
NA	NA		59	5.60785853977634	AT1G43835..AT1G43997	NA	NA		Cluster_11223	974.45617233	11.2270489614	Cluster_015034	974.465298647	11.2755006877
NA	NA		178	5.72986839194637	AT2G24580..AT2G24915	NA	NA		Cluster_11223	974.45617233	11.2270489614	Cluster_015034	974.465298647	11.2755006877
NA	NA		355	6.13793323938967	AT5G26580..AT5G27270	NA	NA		Cluster_11223	974.45617233	11.2270489614	Cluster_015034	974.465298647	11.2755006877
NA	NA		318	8.69781925262261	AT4G13256..AT4G16880	NA	NA		Cluster_11223	974.45617233	11.2270489614	Cluster_015034	974.465298647	11.2755006877
NA	NA		60	6.80413162057756	AT1G44010..AT1G45190	NA	NA		Cluster_11223	974.45617233	11.2270489614	Cluster_015034	974.465298647	11.2755006877
NA	NA		414	5.46763079785771	AT5G56270..AT5G56600	NA	NA		Cluster_11223	974.45617233	11.2270489614	Cluster_015034	974.465298647	11.2755006877
NA	NA		401	7.89186238339141	AT5G41610..AT5G45230	NA	NA		Cluster_11223	974.45617233	11.2270489614	Cluster_015034	974.465298647	11.2755006877
NA	NA		343	5.96221991922457	AT4G36640..AT4G37950	NA	NA		Cluster_11223	974.45617233	11.2270489614	Cluster_015034	974.465298647	11.2755006877
NA	NA		323	5.64984634757191	AT4G20715..AT4G21362	NA	NA		Cluster_11223	974.45617233	11.2270489614	Cluster_015034	974.465298647	11.2755006877
NA	NA		258	6.19472755889834	AT3G45140..AT3G46340	NA	NA		Cluster_11223	974.45617233	11.2270489614	Cluster_015034	974.465298647	11.2755006877
NA	NA		319	5.98494225748141	AT4G16900..AT4G17750	NA	NA		Cluster_11223	974.45617233	11.2270489614	Cluster_015034	974.465298647	11.2755006877
NA	NA		209	5.67081125167364	AT2G41900..AT2G43470	NA	NA		Cluster_11223	974.45617233	11.2270489614	Cluster_015034	974.465298647	11.2755006877
NA	NA		350	6.31181408380366	AT5G15700..AT5G17540	NA	NA		Cluster_11223	974.45617233	11.2270489614	Cluster_015034	974.465298647	11.2755006877
NA	NA		78	5.37744203246947	AT1G60060..AT1G60995	NA	NA		Cluster_11223	974.45617233	11.2270489614	Cluster_015034	974.465298647	11.2755006877
NA	NA		140	5.50347485721599	AT2G12835..AT2G13580	NA	NA		Cluster_11223	974.45617233	11.2270489614	Cluster_015034	974.465298647	11.2755006877
NA	NA		181	6.14309772678859	AT2G25050..AT2G28110	NA	NA		Cluster_11223	974.45617233	11.2270489614	Cluster_015034	974.465298647	11.2755006877
NA	NA		15	5.69432905226701	AT1G12423..AT1G15160	NA	NA		Cluster_11223	974.45617233	11.2270489614	Cluster_015034	974.465298647	11.2755006877
NA	NA		423	5.98767171341141	AT5G62690..AT5G65790	NA	NA		Cluster_11223	974.45617233	11.2270489614	Cluster_015034	974.465298647	11.2755006877
NA	NA		24	5.56449713539177	AT1G22500..AT1G24793	NA	NA		Cluster_11223	974.45617233	11.2270489614	Cluster_015034	974.465298647	11.2755006877
NA	NA		324	5.8776006665891	AT4G21363..AT4G24540	NA	NA		Cluster_11223	974.45617233	11.2270489614	Cluster_015034	974.465298647	11.2755006877
NA	NA		225	5.45998261909961	AT3G09290..AT3G11890	NA	NA		Cluster_11223	974.45617233	11.2270489614	Cluster_015034	974.465298647	11.2755006877
NA	NA		235	5.43222071439841	AT3G29120..AT3G30665	NA	NA		Cluster_11223	974.45617233	11.2270489614	Cluster_015034	974.465298647	11.2755006877
NA	NA		229	5.81452188061478	AT3G13420..AT3G19950	NA	NA		Cluster_11223	974.45617233	11.2270489614	Cluster_015034	974.465298647	11.2755006877
NA	NA		27	5.59611557423761	AT1G28140..AT1G33900	NA	NA		Cluster_11223	974.45617233	11.2270489614	Cluster_015034	974.465298647	11.2755006877
NA	NA		351	5.82384459240795	AT5G17560..AT5G22590	NA	NA		Cluster_11223	974.45617233	11.2270489614	Cluster_015034	974.465298647	11.2755006877
151	6.4762853558062	AT2G45430..AT2G46680	NA	NA		NA	NA		Cluster_11224	974.462923118	11.2702802279	Cluster_015034	974.465298647	11.2755006877
231	5.73085116005111	AT4G21363..AT4G27180	324	5.8776006665891	AT4G21363..AT4G24540	NA	NA		Cluster_11224	974.462923118	11.2702802279	Cluster_015034	974.465298647	11.2755006877
295	5.36540882976259	AT5G62690..AT5G67630	423	5.98767171341141	AT5G62690..AT5G65790	NA	NA		Cluster_11224	974.462923118	11.2702802279	Cluster_015034	974.465298647	11.2755006877
288	5.79936378495553	AT5G39185..AT5G48790	399	7.86251755947743	AT5G40010..AT5G41310	NA	NA		Cluster_11224	974.462923118	11.2702802279	Cluster_015034	974.465298647	11.2755006877
288	5.79936378495553	AT5G39185..AT5G48790	401	7.89186238339141	AT5G41610..AT5G45230	NA	NA		Cluster_11224	974.462923118	11.2702802279	Cluster_015034	974.465298647	11.2755006877
NA	NA		33	8.57682703569672	AT1G35640..AT1G35780	NA	NA		Cluster_11224	974.462923118	11.2702802279	Cluster_015034	974.465298647	11.2755006877
NA	NA		177	8.52627453104684	AT2G23880..AT2G24570	NA	NA		Cluster_11224	974.462923118	11.2702802279	Cluster_015034	974.465298647	11.2755006877
NA	NA		251	9.04830771050582	AT3G42047..AT3G42750	NA	NA		Cluster_11224	974.462923118	11.2702802279	Cluster_015034	974.465298647	11.2755006877
NA	NA		316	8.81058775352706	AT4G09820..AT4G12260	NA	NA		Cluster_11224	974.462923118	11.2702802279	Cluster_015034	974.465298647	11.2755006877
NA	NA		166	7.03892780353707	AT2G22430..AT2G22750	NA	NA		Cluster_11224	974.462923118	11.2702802279	Cluster_015034	974.465298647	11.2755006877
NA	NA		245	6.4990490819382	AT3G32893..AT3G33055	NA	NA		Cluster_11224	974.462923118	11.2702802279	Cluster_015034	974.465298647	11.2755006877
NA	NA		88	6.95600357078483	AT1G68810..AT1G69780	NA	NA		Cluster_11224	974.462923118	11.2702802279	Cluster_015034	974.465298647	11.2755006877
NA	NA		59	5.60785853977634	AT1G43835..AT1G43997	NA	NA		Cluster_11224	974.462923118	11.2702802279	Cluster_015034	974.465298647	11.2755006877
NA	NA		178	5.72986839194637	AT2G24580..AT2G24915	NA	NA		Cluster_11224	974.462923118	11.2702802279	Cluster_015034	974.465298647	11.2755006877
NA	NA		355	6.13793323938967	AT5G26580..AT5G27270	NA	NA		Cluster_11224	974.462923118	11.2702802279	Cluster_015034	974.465298647	11.2755006877
NA	NA		318	8.69781925262261	AT4G13256..AT4G16880	NA	NA		Cluster_11224	974.462923118	11.2702802279	Cluster_015034	974.465298647	11.2755006877
NA	NA		60	6.80413162057756	AT1G44010..AT1G45190	NA	NA		Cluster_11224	974.462923118	11.2702802279	Cluster_015034	974.465298647	11.2755006877
NA	NA		414	5.46763079785771	AT5G56270..AT5G56600	NA	NA		Cluster_11224	974.462923118	11.2702802279	Cluster_015034	974.465298647	11.2755006877
NA	NA		343	5.96221991922457	AT4G36640..AT4G37950	NA	NA		Cluster_11224	974.462923118	11.2702802279	Cluster_015034	974.465298647	11.2755006877
NA	NA		323	5.64984634757191	AT4G20715..AT4G21362	NA	NA		Cluster_11224	974.462923118	11.2702802279	Cluster_015034	974.465298647	11.2755006877
NA	NA		258	6.19472755889834	AT3G45140..AT3G46340	NA	NA		Cluster_11224	974.462923118	11.2702802279	Cluster_015034	974.465298647	11.2755006877
NA	NA		262	5.79824307424068	AT3G48745..AT3G50130	NA	NA		Cluster_11224	974.462923118	11.2702802279	Cluster_015034	974.465298647	11.2755006877
NA	NA		319	5.98494225748141	AT4G16900..AT4G17750	NA	NA		Cluster_11224	974.462923118	11.2702802279	Cluster_015034	974.465298647	11.2755006877
NA	NA		209	5.67081125167364	AT2G41900..AT2G43470	NA	NA		Cluster_11224	974.462923118	11.2702802279	Cluster_015034	974.465298647	11.2755006877
NA	NA		350	6.31181408380366	AT5G15700..AT5G17540	NA	NA		Cluster_11224	974.462923118	11.2702802279	Cluster_015034	974.465298647	11.2755006877
NA	NA		78	5.37744203246947	AT1G60060..AT1G60995	NA	NA		Cluster_11224	974.462923118	11.2702802279	Cluster_015034	974.465298647	11.2755006877
NA	NA		140	5.50347485721599	AT2G12835..AT2G13580	NA	NA		Cluster_11224	974.462923118	11.2702802279	Cluster_015034	974.465298647	11.2755006877
NA	NA		181	6.14309772678859	AT2G25050..AT2G28110	NA	NA		Cluster_11224	974.462923118	11.2702802279	Cluster_015034	974.465298647	11.2755006877
NA	NA		233	6.40211380676079	AT3G23530..AT3G26525	NA	NA		Cluster_11224	974.462923118	11.2702802279	Cluster_015034	974.465298647	11.2755006877
NA	NA		15	5.69432905226701	AT1G12423..AT1G15160	NA	NA		Cluster_11224	974.462923118	11.2702802279	Cluster_015034	974.465298647	11.2755006877
NA	NA		24	5.56449713539177	AT1G22500..AT1G24793	NA	NA		Cluster_11224	974.462923118	11.2702802279	Cluster_015034	974.465298647	11.2755006877
NA	NA		21	5.73672867206838	AT1G19800..AT1G21480	NA	NA		Cluster_11224	974.462923118	11.2702802279	Cluster_015034	974.465298647	11.2755006877
NA	NA		225	5.45998261909961	AT3G09290..AT3G11890	NA	NA		Cluster_11224	974.462923118	11.2702802279	Cluster_015034	974.465298647	11.2755006877
NA	NA		235	5.43222071439841	AT3G29120..AT3G30665	NA	NA		Cluster_11224	974.462923118	11.2702802279	Cluster_015034	974.465298647	11.2755006877
NA	NA		229	5.81452188061478	AT3G13420..AT3G19950	NA	NA		Cluster_11224	974.462923118	11.2702802279	Cluster_015034	974.465298647	11.2755006877
NA	NA		27	5.59611557423761	AT1G28140..AT1G33900	NA	NA		Cluster_11224	974.462923118	11.2702802279	Cluster_015034	974.465298647	11.2755006877
NA	NA		351	5.82384459240795	AT5G17560..AT5G22590	NA	NA		Cluster_11224	974.462923118	11.2702802279	Cluster_015034	974.465298647	11.2755006877
75	6.33959541124385	AT1G77480..AT1G81001	102	6.74035525383989	AT1G78020..AT1G80410	NA	NA		Cluster_11225	974.46637187	11.6174440076	Cluster_015029	974.458699591	11.8100447886
75	6.33959541124385	AT1G77480..AT1G81001	101	6.05126857114784	AT1G77460..AT1G78000	NA	NA		Cluster_11225	974.46637187	11.6174440076	Cluster_015029	974.458699591	11.8100447886
248	5.4135252463417	AT5G07230..AT5G14500	NA	NA		NA	NA		Cluster_11225	974.46637187	11.6174440076	Cluster_015029	974.458699591	11.8100447886
NA	NA		37	6.51773387154823	AT1G36580..AT1G37070	NA	NA		Cluster_11225	974.46637187	11.6174440076	Cluster_015029	974.458699591	11.8100447886
NA	NA		336	5.89571258800253	AT4G30470..AT4G31000	NA	NA		Cluster_11225	974.46637187	11.6174440076	Cluster_015029	974.458699591	11.8100447886
NA	NA		269	5.89834032587957	AT3G58650..AT3G59710	NA	NA		Cluster_11225	974.46637187	11.6174440076	Cluster_015029	974.458699591	11.8100447886
NA	NA		13	6.14000516719917	AT1G09620..AT1G10570	NA	NA		Cluster_11225	974.46637187	11.6174440076	Cluster_015029	974.458699591	11.8100447886
NA	NA		152	5.60248170949845	AT2G15345..AT2G15900	NA	NA		Cluster_11225	974.46637187	11.6174440076	Cluster_015029	974.458699591	11.8100447886
NA	NA		65	6.65625063594557	AT1G49320..AT1G50760	NA	NA		Cluster_11225	974.46637187	11.6174440076	Cluster_015029	974.458699591	11.8100447886
NA	NA		353	5.95373058688946	AT5G25190..AT5G26620	NA	NA		Cluster_11225	974.46637187	11.6174440076	Cluster_015029	974.458699591	11.8100447886
NA	NA		117	5.56836197350137	AT2G05580..AT2G06310	NA	NA		Cluster_11225	974.46637187	11.6174440076	Cluster_015029	974.458699591	11.8100447886
NA	NA		15	5.79738145631166	AT1G12423..AT1G15160	NA	NA		Cluster_11225	974.46637187	11.6174440076	Cluster_015029	974.458699591	11.8100447886
NA	NA		258	5.31639637486946	AT3G45140..AT3G46340	NA	NA		Cluster_11225	974.46637187	11.6174440076	Cluster_015029	974.458699591	11.8100447886
NA	NA		255	5.34241976002313	AT3G43625..AT3G44425	NA	NA		Cluster_11225	974.46637187	11.6174440076	Cluster_015029	974.458699591	11.8100447886
NA	NA		27	5.89728061700592	AT1G28140..AT1G33900	NA	NA		Cluster_11225	974.46637187	11.6174440076	Cluster_015029	974.458699591	11.8100447886
NA	NA		316	5.77245177941781	AT4G09820..AT4G12260	NA	NA		Cluster_11225	974.46637187	11.6174440076	Cluster_015029	974.458699591	11.8100447886
NA	NA		275	6.07548944823562	AT4G00180..AT4G03695	NA	NA		Cluster_11225	974.46637187	11.6174440076	Cluster_015029	974.458699591	11.8100447886
165	8.91838386167333	AT3G28310..AT3G29110	NA	NA		NA	NA		Cluster_11226	974.465208212	12.0447011652	Cluster_015029	974.458699591	11.8100447886
57	8.1829497982027	AT1G55140..AT1G56910	NA	NA		NA	NA		Cluster_11226	974.465208212	12.0447011652	Cluster_015029	974.458699591	11.8100447886
164	6.09449730328439	AT3G27710..AT3G28300	NA	NA		NA	NA		Cluster_11226	974.465208212	12.0447011652	Cluster_015029	974.458699591	11.8100447886
160	6.62667044650031	AT3G22237..AT3G25700	NA	NA		NA	NA		Cluster_11226	974.465208212	12.0447011652	Cluster_015029	974.458699591	11.8100447886
228	6.26030117995771	AT4G16900..AT4G19220	NA	NA		NA	NA		Cluster_11226	974.465208212	12.0447011652	Cluster_015029	974.458699591	11.8100447886
231	5.68683935402751	AT4G21363..AT4G27180	NA	NA		NA	NA		Cluster_11226	974.465208212	12.0447011652	Cluster_015029	974.458699591	11.8100447886
159	5.3995242135656	AT3G13430..AT3G22231	NA	NA		NA	NA		Cluster_11226	974.465208212	12.0447011652	Cluster_015029	974.458699591	11.8100447886
NA	NA		37	6.51773387154823	AT1G36580..AT1G37070	NA	NA		Cluster_11226	974.465208212	12.0447011652	Cluster_015029	974.458699591	11.8100447886
NA	NA		336	5.89571258800253	AT4G30470..AT4G31000	NA	NA		Cluster_11226	974.465208212	12.0447011652	Cluster_015029	974.458699591	11.8100447886
NA	NA		269	5.89834032587957	AT3G58650..AT3G59710	NA	NA		Cluster_11226	974.465208212	12.0447011652	Cluster_015029	974.458699591	11.8100447886
NA	NA		13	6.14000516719917	AT1G09620..AT1G10570	NA	NA		Cluster_11226	974.465208212	12.0447011652	Cluster_015029	974.458699591	11.8100447886
NA	NA		102	6.74035525383989	AT1G78020..AT1G80410	NA	NA		Cluster_11226	974.465208212	12.0447011652	Cluster_015029	974.458699591	11.8100447886
NA	NA		101	6.05126857114784	AT1G77460..AT1G78000	NA	NA		Cluster_11226	974.465208212	12.0447011652	Cluster_015029	974.458699591	11.8100447886
NA	NA		152	5.60248170949845	AT2G15345..AT2G15900	NA	NA		Cluster_11226	974.465208212	12.0447011652	Cluster_015029	974.458699591	11.8100447886
NA	NA		65	6.65625063594557	AT1G49320..AT1G50760	NA	NA		Cluster_11226	974.465208212	12.0447011652	Cluster_015029	974.458699591	11.8100447886
NA	NA		353	5.95373058688946	AT5G25190..AT5G26620	NA	NA		Cluster_11226	974.465208212	12.0447011652	Cluster_015029	974.458699591	11.8100447886
NA	NA		117	5.56836197350137	AT2G05580..AT2G06310	NA	NA		Cluster_11226	974.465208212	12.0447011652	Cluster_015029	974.458699591	11.8100447886
NA	NA		15	5.79738145631166	AT1G12423..AT1G15160	NA	NA		Cluster_11226	974.465208212	12.0447011652	Cluster_015029	974.458699591	11.8100447886
NA	NA		258	5.31639637486946	AT3G45140..AT3G46340	NA	NA		Cluster_11226	974.465208212	12.0447011652	Cluster_015029	974.458699591	11.8100447886
NA	NA		255	5.34241976002313	AT3G43625..AT3G44425	NA	NA		Cluster_11226	974.465208212	12.0447011652	Cluster_015029	974.458699591	11.8100447886
NA	NA		27	5.89728061700592	AT1G28140..AT1G33900	NA	NA		Cluster_11226	974.465208212	12.0447011652	Cluster_015029	974.458699591	11.8100447886
NA	NA		316	5.77245177941781	AT4G09820..AT4G12260	NA	NA		Cluster_11226	974.465208212	12.0447011652	Cluster_015029	974.458699591	11.8100447886
NA	NA		275	6.07548944823562	AT4G00180..AT4G03695	NA	NA		Cluster_11226	974.465208212	12.0447011652	Cluster_015029	974.458699591	11.8100447886
189	7.95083055735673	AT3G61028..AT3G63530	NA	NA		NA	NA		Cluster_11229	974.462564647	9.86267466457	Cluster_015033	974.463113861	10.0995881457
13	6.03342290357809	AT1G18460..AT1G19260	NA	NA		NA	NA		Cluster_11229	974.462564647	9.86267466457	Cluster_015033	974.463113861	10.0995881457
295	8.66196135355595	AT5G62690..AT5G67630	NA	NA		NA	NA		Cluster_11229	974.462564647	9.86267466457	Cluster_015033	974.463113861	10.0995881457
248	9.09511493140806	AT5G07230..AT5G14500	NA	NA		NA	NA		Cluster_11229	974.462564647	9.86267466457	Cluster_015033	974.463113861	10.0995881457
228	7.88208285965611	AT4G16900..AT4G19220	NA	NA		NA	NA		Cluster_11229	974.462564647	9.86267466457	Cluster_015033	974.463113861	10.0995881457
152	5.51393482700531	AT2G46685..AT2G48150	NA	NA		NA	NA		Cluster_11229	974.462564647	9.86267466457	Cluster_015033	974.463113861	10.0995881457
81	5.73854647911351	AT2G02640..AT2G03930	111	9.2996870302071	AT2G02835..AT2G03930	NA	NA		Cluster_11229	974.462564647	9.86267466457	Cluster_015033	974.463113861	10.0995881457
17	5.68666997340087	AT1G25209..AT1G27150	NA	NA		NA	NA		Cluster_11229	974.462564647	9.86267466457	Cluster_015033	974.463113861	10.0995881457
60	6.10804981223254	AT1G61390..AT1G63400	82	7.47782294249028	AT1G62975..AT1G63680	NA	NA		Cluster_11229	974.462564647	9.86267466457	Cluster_015033	974.463113861	10.0995881457
245	5.70005527563809	AT5G02940..AT5G05760	345	6.1994317987554	AT5G01010..AT5G05700	NA	NA		Cluster_11229	974.462564647	9.86267466457	Cluster_015033	974.463113861	10.0995881457
19	5.59056002975033	AT1G27580..AT1G30820	NA	NA		NA	NA		Cluster_11229	974.462564647	9.86267466457	Cluster_015033	974.463113861	10.0995881457
294	5.78790098529862	AT5G57126..AT5G62680	NA	NA		NA	NA		Cluster_11229	974.462564647	9.86267466457	Cluster_015033	974.463113861	10.0995881457
68	5.63286846685926	AT1G70380..AT1G75990	92	6.28493863518239	AT1G70990..AT1G72910	NA	NA		Cluster_11229	974.462564647	9.86267466457	Cluster_015033	974.463113861	10.0995881457
61	5.31408328675266	AT1G63410..AT1G66570	NA	NA		NA	NA		Cluster_11229	974.462564647	9.86267466457	Cluster_015033	974.463113861	10.0995881457
20	5.42796609295917	AT1G30825..AT1G34805	30	6.25158563466059	AT1G34610..AT1G34805	NA	NA		Cluster_11229	974.462564647	9.86267466457	Cluster_015033	974.463113861	10.0995881457
20	5.42796609295917	AT1G30825..AT1G34805	29	5.4366584826234	AT1G34530..AT1G34600	NA	NA		Cluster_11229	974.462564647	9.86267466457	Cluster_015033	974.463113861	10.0995881457
288	5.36506024192408	AT5G39185..AT5G48790	NA	NA		NA	NA		Cluster_11229	974.462564647	9.86267466457	Cluster_015033	974.463113861	10.0995881457
NA	NA		32	10.1954421419768	AT1G35110..AT1G35630	NA	NA		Cluster_11229	974.462564647	9.86267466457	Cluster_015033	974.463113861	10.0995881457
NA	NA		407	7.57255528406967	AT5G49860..AT5G50140	NA	NA		Cluster_11229	974.462564647	9.86267466457	Cluster_015033	974.463113861	10.0995881457
NA	NA		131	7.42807359829004	AT2G09953..AT2G10450	NA	NA		Cluster_11229	974.462564647	9.86267466457	Cluster_015033	974.463113861	10.0995881457
NA	NA		134	6.92370416495021	AT2G11100..AT2G11405	NA	NA		Cluster_11229	974.462564647	9.86267466457	Cluster_015033	974.463113861	10.0995881457
NA	NA		157	7.7924891163632	AT2G19180..AT2G19803	NA	NA		Cluster_11229	974.462564647	9.86267466457	Cluster_015033	974.463113861	10.0995881457
NA	NA		15	8.59856588187292	AT1G12423..AT1G15160	NA	NA		Cluster_11229	974.462564647	9.86267466457	Cluster_015033	974.463113861	10.0995881457
NA	NA		199	7.66679132428886	AT2G34710..AT2G35060	NA	NA		Cluster_11229	974.462564647	9.86267466457	Cluster_015033	974.463113861	10.0995881457
NA	NA		235	8.94305628190896	AT3G29120..AT3G30665	NA	NA		Cluster_11229	974.462564647	9.86267466457	Cluster_015033	974.463113861	10.0995881457
NA	NA		328	7.70167317674347	AT4G26050..AT4G27180	NA	NA		Cluster_11229	974.462564647	9.86267466457	Cluster_015033	974.463113861	10.0995881457
NA	NA		329	6.60739711114613	AT4G27210..AT4G27810	NA	NA		Cluster_11229	974.462564647	9.86267466457	Cluster_015033	974.463113861	10.0995881457
NA	NA		162	5.68154059040767	AT2G21237..AT2G21640	NA	NA		Cluster_11229	974.462564647	9.86267466457	Cluster_015033	974.463113861	10.0995881457
NA	NA		77	6.62350397413277	AT1G59312..AT1G60050	NA	NA		Cluster_11229	974.462564647	9.86267466457	Cluster_015033	974.463113861	10.0995881457
NA	NA		208	6.96216868114352	AT2G40780..AT2G41890	NA	NA		Cluster_11229	974.462564647	9.86267466457	Cluster_015033	974.463113861	10.0995881457
NA	NA		156	7.85214200315625	AT2G16955..AT2G19170	NA	NA		Cluster_11229	974.462564647	9.86267466457	Cluster_015033	974.463113861	10.0995881457
NA	NA		18	7.44037997142354	AT1G15470..AT1G17960	NA	NA		Cluster_11229	974.462564647	9.86267466457	Cluster_015033	974.463113861	10.0995881457
NA	NA		75	7.13349557704343	AT1G55152..AT1G56860	NA	NA		Cluster_11229	974.462564647	9.86267466457	Cluster_015033	974.463113861	10.0995881457
NA	NA		258	6.92863604543703	AT3G45140..AT3G46340	NA	NA		Cluster_11229	974.462564647	9.86267466457	Cluster_015033	974.463113861	10.0995881457
NA	NA		137	5.92658889480805	AT2G12320..AT2G12500	NA	NA		Cluster_11229	974.462564647	9.86267466457	Cluster_015033	974.463113861	10.0995881457
NA	NA		197	6.63697773251583	AT2G31550..AT2G33880	NA	NA		Cluster_11229	974.462564647	9.86267466457	Cluster_015033	974.463113861	10.0995881457
NA	NA		132	5.79796207896413	AT2G10470..AT2G11005	NA	NA		Cluster_11229	974.462564647	9.86267466457	Cluster_015033	974.463113861	10.0995881457
NA	NA		166	5.47309410443489	AT2G22430..AT2G22750	NA	NA		Cluster_11229	974.462564647	9.86267466457	Cluster_015033	974.463113861	10.0995881457
NA	NA		259	6.7492454763077	AT3G46370..AT3G48185	NA	NA		Cluster_11229	974.462564647	9.86267466457	Cluster_015033	974.463113861	10.0995881457
NA	NA		408	5.31053714169961	AT5G50150..AT5G50530	NA	NA		Cluster_11229	974.462564647	9.86267466457	Cluster_015033	974.463113861	10.0995881457
NA	NA		221	5.65626551250391	AT3G05450..AT3G06483	NA	NA		Cluster_11229	974.462564647	9.86267466457	Cluster_015033	974.463113861	10.0995881457
NA	NA		229	7.19588236220017	AT3G13420..AT3G19950	NA	NA		Cluster_11229	974.462564647	9.86267466457	Cluster_015033	974.463113861	10.0995881457
NA	NA		263	6.24355436237775	AT3G50140..AT3G54460	NA	NA		Cluster_11229	974.462564647	9.86267466457	Cluster_015033	974.463113861	10.0995881457
NA	NA		353	5.41698614288843	AT5G25190..AT5G26620	NA	NA		Cluster_11229	974.462564647	9.86267466457	Cluster_015033	974.463113861	10.0995881457
NA	NA		230	5.61845981807544	AT3G19960..AT3G22231	NA	NA		Cluster_11229	974.462564647	9.86267466457	Cluster_015033	974.463113861	10.0995881457
NA	NA		318	6.33694163124694	AT4G13256..AT4G16880	NA	NA		Cluster_11229	974.462564647	9.86267466457	Cluster_015033	974.463113861	10.0995881457
NA	NA		21	5.50952960003703	AT1G19800..AT1G21480	NA	NA		Cluster_11229	974.462564647	9.86267466457	Cluster_015033	974.463113861	10.0995881457
NA	NA		234	5.7493852050204	AT3G26530..AT3G29110	NA	NA		Cluster_11229	974.462564647	9.86267466457	Cluster_015033	974.463113861	10.0995881457
NA	NA		63	5.60399358411573	AT1G47250..AT1G49200	NA	NA		Cluster_11229	974.462564647	9.86267466457	Cluster_015033	974.463113861	10.0995881457
55	10.0780586337882	AT1G53900..AT1G54280	NA	NA		NA	NA		Cluster_11231	974.459550035	11.7501788954	Cluster_015029	974.458699591	11.8100447886
197	6.12648067221702	AT4G06487..AT4G06498	NA	NA		NA	NA		Cluster_11231	974.459550035	11.7501788954	Cluster_015029	974.458699591	11.8100447886
161	8.08849067601705	AT3G25710..AT3G26525	NA	NA		NA	NA		Cluster_11231	974.459550035	11.7501788954	Cluster_015029	974.458699591	11.8100447886
229	8.44258601055713	AT4G19230..AT4G20520	NA	NA		NA	NA		Cluster_11231	974.459550035	11.7501788954	Cluster_015029	974.458699591	11.8100447886
204	5.87564308248464	AT4G06587..AT4G06624	NA	NA		NA	NA		Cluster_11231	974.459550035	11.7501788954	Cluster_015029	974.458699591	11.8100447886
57	7.96944411031958	AT1G55140..AT1G56910	NA	NA		NA	NA		Cluster_11231	974.459550035	11.7501788954	Cluster_015029	974.458699591	11.8100447886
136	5.81692311770974	AT2G30670..AT2G30990	NA	NA		NA	NA		Cluster_11231	974.459550035	11.7501788954	Cluster_015029	974.458699591	11.8100447886
20	8.5037849215859	AT1G30825..AT1G34805	27	5.89728061700592	AT1G28140..AT1G33900	NA	NA		Cluster_11231	974.459550035	11.7501788954	Cluster_015029	974.458699591	11.8100447886
117	5.61780684453427	AT2G22430..AT2G22750	NA	NA		NA	NA		Cluster_11231	974.459550035	11.7501788954	Cluster_015029	974.458699591	11.8100447886
142	5.54034049184187	AT2G34680..AT2G35540	NA	NA		NA	NA		Cluster_11231	974.459550035	11.7501788954	Cluster_015029	974.458699591	11.8100447886
253	5.82785097350792	AT5G28390..AT5G28590	NA	NA		NA	NA		Cluster_11231	974.459550035	11.7501788954	Cluster_015029	974.458699591	11.8100447886
151	5.99165160935939	AT2G45430..AT2G46680	NA	NA		NA	NA		Cluster_11231	974.459550035	11.7501788954	Cluster_015029	974.458699591	11.8100447886
182	7.29268076384372	AT3G42253..AT3G43566	NA	NA		NA	NA		Cluster_11231	974.459550035	11.7501788954	Cluster_015029	974.458699591	11.8100447886
281	6.39142694280904	AT5G35200..AT5G35630	NA	NA		NA	NA		Cluster_11231	974.459550035	11.7501788954	Cluster_015029	974.458699591	11.8100447886
22	6.02247594810681	AT1G35110..AT1G35520	NA	NA		NA	NA		Cluster_11231	974.459550035	11.7501788954	Cluster_015029	974.458699591	11.8100447886
53	5.53951166057801	AT1G51010..AT1G52110	NA	NA		NA	NA		Cluster_11231	974.459550035	11.7501788954	Cluster_015029	974.458699591	11.8100447886
19	6.79529911219548	AT1G27580..AT1G30820	NA	NA		NA	NA		Cluster_11231	974.459550035	11.7501788954	Cluster_015029	974.458699591	11.8100447886
288	8.95046181899482	AT5G39185..AT5G48790	NA	NA		NA	NA		Cluster_11231	974.459550035	11.7501788954	Cluster_015029	974.458699591	11.8100447886
185	6.12420632312156	AT3G47270..AT3G48740	NA	NA		NA	NA		Cluster_11231	974.459550035	11.7501788954	Cluster_015029	974.458699591	11.8100447886
58	5.6325839539911	AT1G57340..AT1G58766	NA	NA		NA	NA		Cluster_11231	974.459550035	11.7501788954	Cluster_015029	974.458699591	11.8100447886
159	7.18485592895616	AT3G13430..AT3G22231	NA	NA		NA	NA		Cluster_11231	974.459550035	11.7501788954	Cluster_015029	974.458699591	11.8100447886
113	5.9703126404024	AT2G16130..AT2G18900	NA	NA		NA	NA		Cluster_11231	974.459550035	11.7501788954	Cluster_015029	974.458699591	11.8100447886
54	5.57573510420619	AT1G52120..AT1G53880	NA	NA		NA	NA		Cluster_11231	974.459550035	11.7501788954	Cluster_015029	974.458699591	11.8100447886
289	5.85616076829798	AT5G48800..AT5G50450	NA	NA		NA	NA		Cluster_11231	974.459550035	11.7501788954	Cluster_015029	974.458699591	11.8100447886
248	6.04831736204693	AT5G07230..AT5G14500	NA	NA		NA	NA		Cluster_11231	974.459550035	11.7501788954	Cluster_015029	974.458699591	11.8100447886
160	5.76972560455178	AT3G22237..AT3G25700	NA	NA		NA	NA		Cluster_11231	974.459550035	11.7501788954	Cluster_015029	974.458699591	11.8100447886
190	6.16983835718855	AT4G00005..AT4G03770	275	6.07548944823562	AT4G00180..AT4G03695	NA	NA		Cluster_11231	974.459550035	11.7501788954	Cluster_015029	974.458699591	11.8100447886
227	5.97666931985643	AT4G13256..AT4G16880	NA	NA		NA	NA		Cluster_11231	974.459550035	11.7501788954	Cluster_015029	974.458699591	11.8100447886
153	5.35871385869775	AT3G01015..AT3G06483	NA	NA		NA	NA		Cluster_11231	974.459550035	11.7501788954	Cluster_015029	974.458699591	11.8100447886
NA	NA		37	6.51773387154823	AT1G36580..AT1G37070	NA	NA		Cluster_11231	974.459550035	11.7501788954	Cluster_015029	974.458699591	11.8100447886
NA	NA		336	5.89571258800253	AT4G30470..AT4G31000	NA	NA		Cluster_11231	974.459550035	11.7501788954	Cluster_015029	974.458699591	11.8100447886
NA	NA		269	5.89834032587957	AT3G58650..AT3G59710	NA	NA		Cluster_11231	974.459550035	11.7501788954	Cluster_015029	974.458699591	11.8100447886
NA	NA		13	6.14000516719917	AT1G09620..AT1G10570	NA	NA		Cluster_11231	974.459550035	11.7501788954	Cluster_015029	974.458699591	11.8100447886
NA	NA		102	6.74035525383989	AT1G78020..AT1G80410	NA	NA		Cluster_11231	974.459550035	11.7501788954	Cluster_015029	974.458699591	11.8100447886
NA	NA		101	6.05126857114784	AT1G77460..AT1G78000	NA	NA		Cluster_11231	974.459550035	11.7501788954	Cluster_015029	974.458699591	11.8100447886
NA	NA		152	5.60248170949845	AT2G15345..AT2G15900	NA	NA		Cluster_11231	974.459550035	11.7501788954	Cluster_015029	974.458699591	11.8100447886
NA	NA		65	6.65625063594557	AT1G49320..AT1G50760	NA	NA		Cluster_11231	974.459550035	11.7501788954	Cluster_015029	974.458699591	11.8100447886
NA	NA		353	5.95373058688946	AT5G25190..AT5G26620	NA	NA		Cluster_11231	974.459550035	11.7501788954	Cluster_015029	974.458699591	11.8100447886
NA	NA		117	5.56836197350137	AT2G05580..AT2G06310	NA	NA		Cluster_11231	974.459550035	11.7501788954	Cluster_015029	974.458699591	11.8100447886
NA	NA		15	5.79738145631166	AT1G12423..AT1G15160	NA	NA		Cluster_11231	974.459550035	11.7501788954	Cluster_015029	974.458699591	11.8100447886
NA	NA		258	5.31639637486946	AT3G45140..AT3G46340	NA	NA		Cluster_11231	974.459550035	11.7501788954	Cluster_015029	974.458699591	11.8100447886
NA	NA		255	5.34241976002313	AT3G43625..AT3G44425	NA	NA		Cluster_11231	974.459550035	11.7501788954	Cluster_015029	974.458699591	11.8100447886
NA	NA		316	5.77245177941781	AT4G09820..AT4G12260	NA	NA		Cluster_11231	974.459550035	11.7501788954	Cluster_015029	974.458699591	11.8100447886
83	5.79024403486132	AT2G04170..AT2G06430	NA	NA		NA	NA		Cluster_11236	974.642225951	11.8513887481	Cluster_015037	974.648190445	11.9964386588
NA	NA		63	6.64391636138242	AT1G47250..AT1G49200	NA	NA		Cluster_11236	974.642225951	11.8513887481	Cluster_015037	974.648190445	11.9964386588
NA	NA		NA	NA		80	6.93478764839096	AT1G61490..AT1G63030	Cluster_11236	974.642225951	11.8513887481	Cluster_015037	974.648190445	11.9964386588
NA	NA		NA	NA		331	5.79913365027252	AT4G35280..AT4G36610	Cluster_11236	974.642225951	11.8513887481	Cluster_015037	974.648190445	11.9964386588
NA	NA		NA	NA		352	6.25508607559055	AT5G25200..AT5G27270	Cluster_11236	974.642225951	11.8513887481	Cluster_015037	974.648190445	11.9964386588
99	5.39434944480903	AT2G11420..AT2G11820	NA	NA		NA	NA		Cluster_11237	974.638765208	11.9682047471	Cluster_015037	974.648190445	11.9964386588
103	5.49945204206536	AT2G12835..AT2G13860	NA	NA		NA	NA		Cluster_11237	974.638765208	11.9682047471	Cluster_015037	974.648190445	11.9964386588
183	5.41626082076545	AT3G43570..AT3G44720	NA	NA		NA	NA		Cluster_11237	974.638765208	11.9682047471	Cluster_015037	974.648190445	11.9964386588
NA	NA		63	6.64391636138242	AT1G47250..AT1G49200	NA	NA		Cluster_11237	974.638765208	11.9682047471	Cluster_015037	974.648190445	11.9964386588
NA	NA		NA	NA		80	6.93478764839096	AT1G61490..AT1G63030	Cluster_11237	974.638765208	11.9682047471	Cluster_015037	974.648190445	11.9964386588
NA	NA		NA	NA		331	5.79913365027252	AT4G35280..AT4G36610	Cluster_11237	974.638765208	11.9682047471	Cluster_015037	974.648190445	11.9964386588
NA	NA		NA	NA		352	6.25508607559055	AT5G25200..AT5G27270	Cluster_11237	974.638765208	11.9682047471	Cluster_015037	974.648190445	11.9964386588
186	5.72251302514454	AT3G48745..AT3G53550	NA	NA		NA	NA		Cluster_11238	974.651188086	12.2374985304	Cluster_015037	974.648190445	11.9964386588
248	5.44083895866897	AT5G07230..AT5G14500	NA	NA		NA	NA		Cluster_11238	974.651188086	12.2374985304	Cluster_015037	974.648190445	11.9964386588
227	5.38535876580718	AT4G13256..AT4G16880	NA	NA		NA	NA		Cluster_11238	974.651188086	12.2374985304	Cluster_015037	974.648190445	11.9964386588
NA	NA		63	6.64391636138242	AT1G47250..AT1G49200	NA	NA		Cluster_11238	974.651188086	12.2374985304	Cluster_015037	974.648190445	11.9964386588
NA	NA		NA	NA		80	6.93478764839096	AT1G61490..AT1G63030	Cluster_11238	974.651188086	12.2374985304	Cluster_015037	974.648190445	11.9964386588
NA	NA		NA	NA		331	5.79913365027252	AT4G35280..AT4G36610	Cluster_11238	974.651188086	12.2374985304	Cluster_015037	974.648190445	11.9964386588
NA	NA		NA	NA		352	6.25508607559055	AT5G25200..AT5G27270	Cluster_11238	974.651188086	12.2374985304	Cluster_015037	974.648190445	11.9964386588
278	6.13306490281843	AT5G34844..AT5G34885	NA	NA		NA	NA		Cluster_11241	974.667081134	5.54430011461	Cluster_015041	974.669697636	5.58792453717
68	6.63465518280587	AT1G70380..AT1G75990	93	5.96664855569643	AT1G72950..AT1G75980	NA	NA		Cluster_11241	974.667081134	5.54430011461	Cluster_015041	974.669697636	5.58792453717
291	5.79819177661401	AT5G50700..AT5G54510	NA	NA		NA	NA		Cluster_11241	974.667081134	5.54430011461	Cluster_015041	974.669697636	5.58792453717
182	5.74480747416839	AT3G42253..AT3G43566	NA	NA		256	7.41870723024922	AT3G42510..AT3G43357	Cluster_11241	974.667081134	5.54430011461	Cluster_015041	974.669697636	5.58792453717
227	5.65716048883572	AT4G13256..AT4G16880	318	5.87533707297664	AT4G13256..AT4G16880	315	8.44669949196231	AT4G13455..AT4G16890	Cluster_11241	974.667081134	5.54430011461	Cluster_015041	974.669697636	5.58792453717
NA	NA		336	5.65194831488581	AT4G30470..AT4G31000	NA	NA		Cluster_11241	974.667081134	5.54430011461	Cluster_015041	974.669697636	5.58792453717
NA	NA		401	8.03106655784184	AT5G41610..AT5G45230	NA	NA		Cluster_11241	974.667081134	5.54430011461	Cluster_015041	974.669697636	5.58792453717
NA	NA		231	6.43739332697914	AT3G22235..AT3G23430	NA	NA		Cluster_11241	974.667081134	5.54430011461	Cluster_015041	974.669697636	5.58792453717
NA	NA		9	6.45228681002271	AT1G05290..AT1G08090	NA	NA		Cluster_11241	974.667081134	5.54430011461	Cluster_015041	974.669697636	5.58792453717
NA	NA		342	5.51110582670265	AT4G35280..AT4G36610	NA	NA		Cluster_11241	974.667081134	5.54430011461	Cluster_015041	974.669697636	5.58792453717
NA	NA		28	5.52662907625534	AT1G33950..AT1G34520	NA	NA		Cluster_11241	974.667081134	5.54430011461	Cluster_015041	974.669697636	5.58792453717
NA	NA		72	5.4393641245646	AT1G52950..AT1G53880	NA	NA		Cluster_11241	974.667081134	5.54430011461	Cluster_015041	974.669697636	5.58792453717
NA	NA		134	5.31797869079402	AT2G11100..AT2G11405	NA	NA		Cluster_11241	974.667081134	5.54430011461	Cluster_015041	974.669697636	5.58792453717
NA	NA		404	5.97576702876766	AT5G45600..AT5G47660	NA	NA		Cluster_11241	974.667081134	5.54430011461	Cluster_015041	974.669697636	5.58792453717
NA	NA		219	5.30479994865559	AT3G01490..AT3G03820	NA	NA		Cluster_11241	974.667081134	5.54430011461	Cluster_015041	974.669697636	5.58792453717
NA	NA		347	5.7726194513554	AT5G06180..AT5G12050	NA	NA		Cluster_11241	974.667081134	5.54430011461	Cluster_015041	974.669697636	5.58792453717
NA	NA		348	5.5514341208604	AT5G12060..AT5G15530	NA	NA		Cluster_11241	974.667081134	5.54430011461	Cluster_015041	974.669697636	5.58792453717
NA	NA		316	5.41367408775309	AT4G09820..AT4G12260	NA	NA		Cluster_11241	974.667081134	5.54430011461	Cluster_015041	974.669697636	5.58792453717
NA	NA		275	5.77274047106803	AT4G00180..AT4G03695	NA	NA		Cluster_11241	974.667081134	5.54430011461	Cluster_015041	974.669697636	5.58792453717
NA	NA		NA	NA		316	7.58030065495911	AT4G16900..AT4G19220	Cluster_11241	974.667081134	5.54430011461	Cluster_015041	974.669697636	5.58792453717
NA	NA		NA	NA		60	7.32426188991819	AT1G45191..AT1G49190	Cluster_11241	974.667081134	5.54430011461	Cluster_015041	974.669697636	5.58792453717
NA	NA		NA	NA		225	7.55393091984797	AT3G15640..AT3G22231	Cluster_11241	974.667081134	5.54430011461	Cluster_015041	974.669697636	5.58792453717
NA	NA		NA	NA		20	6.10126707499332	AT1G21980..AT1G24807	Cluster_11241	974.667081134	5.54430011461	Cluster_015041	974.669697636	5.58792453717
NA	NA		NA	NA		339	5.68380353331735	AT5G02840..AT5G05720	Cluster_11241	974.667081134	5.54430011461	Cluster_015041	974.669697636	5.58792453717
NA	NA		NA	NA		110	5.53462382171916	AT2G04180..AT2G05880	Cluster_11241	974.667081134	5.54430011461	Cluster_015041	974.669697636	5.58792453717
NA	NA		NA	NA		320	5.85043855797126	AT4G22300..AT4G27180	Cluster_11241	974.667081134	5.54430011461	Cluster_015041	974.669697636	5.58792453717
NA	NA		233	7.86378650982997	AT3G23530..AT3G26525	NA	NA		Cluster_11242	974.669648061	6.17150484453	Cluster_015040	974.670628201	6.23860970256
NA	NA		273	6.34219802475164	AT3G60950..AT3G63500	NA	NA		Cluster_11242	974.669648061	6.17150484453	Cluster_015040	974.670628201	6.23860970256
NA	NA		24	5.59134379351437	AT1G22500..AT1G24793	NA	NA		Cluster_11242	974.669648061	6.17150484453	Cluster_015040	974.670628201	6.23860970256
NA	NA		NA	NA		77	9.03629533544074	AT1G59312..AT1G60050	Cluster_11242	974.669648061	6.17150484453	Cluster_015040	974.670628201	6.23860970256
NA	NA		NA	NA		78	20.8989100328791	AT1G60060..AT1G61370	Cluster_11242	974.669648061	6.17150484453	Cluster_015040	974.670628201	6.23860970256
123	7.13740250456499	AT2G23870..AT2G24570	NA	NA		NA	NA		Cluster_11244	974.969015491	11.8982369345	Cluster_108059	974.963339595	11.9358893099
187	5.42586019453108	AT3G53600..AT3G54590	263	7.44653085011015	AT3G50140..AT3G54460	NA	NA		Cluster_11244	974.969015491	11.8982369345	Cluster_108059	974.963339595	11.9358893099
157	5.74391229647952	AT3G11970..AT3G13110	NA	NA		NA	NA		Cluster_11244	974.969015491	11.8982369345	Cluster_108059	974.963339595	11.9358893099
186	6.78976686891227	AT3G48745..AT3G53550	NA	NA		NA	NA		Cluster_11244	974.969015491	11.8982369345	Cluster_108059	974.963339595	11.9358893099
245	6.03002916772071	AT5G02940..AT5G05760	345	6.74845150031078	AT5G01010..AT5G05700	NA	NA		Cluster_11244	974.969015491	11.8982369345	Cluster_108059	974.963339595	11.9358893099
185	5.74695083474074	AT3G47270..AT3G48740	259	6.52534941639333	AT3G46370..AT3G48185	NA	NA		Cluster_11244	974.969015491	11.8982369345	Cluster_108059	974.963339595	11.9358893099
8	5.83070353314284	AT1G08110..AT1G12420	NA	NA		NA	NA		Cluster_11244	974.969015491	11.8982369345	Cluster_108059	974.963339595	11.9358893099
241	5.49943485171204	AT4G32300..AT4G35270	NA	NA		NA	NA		Cluster_11244	974.969015491	11.8982369345	Cluster_108059	974.963339595	11.9358893099
159	6.28435705445488	AT3G13430..AT3G22231	230	5.54048449331474	AT3G19960..AT3G22231	NA	NA		Cluster_11244	974.969015491	11.8982369345	Cluster_108059	974.963339595	11.9358893099
61	5.47877993750961	AT1G63410..AT1G66570	NA	NA		NA	NA		Cluster_11244	974.969015491	11.8982369345	Cluster_108059	974.963339595	11.9358893099
20	5.30741712765487	AT1G30825..AT1G34805	NA	NA		NA	NA		Cluster_11244	974.969015491	11.8982369345	Cluster_108059	974.963339595	11.9358893099
NA	NA		78	7.73309668402293	AT1G60060..AT1G60995	NA	NA		Cluster_11244	974.969015491	11.8982369345	Cluster_108059	974.963339595	11.9358893099
NA	NA		336	6.31721999316138	AT4G30470..AT4G31000	NA	NA		Cluster_11244	974.969015491	11.8982369345	Cluster_108059	974.963339595	11.9358893099
NA	NA		353	7.43361725678834	AT5G25190..AT5G26620	NA	NA		Cluster_11244	974.969015491	11.8982369345	Cluster_108059	974.963339595	11.9358893099
NA	NA		221	6.82628613699966	AT3G05450..AT3G06483	NA	NA		Cluster_11244	974.969015491	11.8982369345	Cluster_108059	974.963339595	11.9358893099
NA	NA		203	5.42696215070662	AT2G37440..AT2G38110	NA	NA		Cluster_11244	974.969015491	11.8982369345	Cluster_108059	974.963339595	11.9358893099
NA	NA		198	5.56481781665978	AT2G33980..AT2G34670	NA	NA		Cluster_11244	974.969015491	11.8982369345	Cluster_108059	974.963339595	11.9358893099
NA	NA		410	5.77118021159384	AT5G53510..AT5G54200	NA	NA		Cluster_11244	974.969015491	11.8982369345	Cluster_108059	974.963339595	11.9358893099
NA	NA		399	5.99608196225489	AT5G40010..AT5G41310	NA	NA		Cluster_11244	974.969015491	11.8982369345	Cluster_108059	974.963339595	11.9358893099
NA	NA		77	5.34543761303063	AT1G59312..AT1G60050	NA	NA		Cluster_11244	974.969015491	11.8982369345	Cluster_108059	974.963339595	11.9358893099
NA	NA		279	6.29086599432328	AT4G04394..AT4G05130	NA	NA		Cluster_11244	974.969015491	11.8982369345	Cluster_108059	974.963339595	11.9358893099
NA	NA		424	6.19824707613381	AT5G65800..AT5G67630	NA	NA		Cluster_11244	974.969015491	11.8982369345	Cluster_108059	974.963339595	11.9358893099
NA	NA		415	6.1229753551352	AT5G56610..AT5G59630	NA	NA		Cluster_11244	974.969015491	11.8982369345	Cluster_108059	974.963339595	11.9358893099
NA	NA		405	7.56579621645752	AT5G47690..AT5G48790	NA	NA		Cluster_11244	974.969015491	11.8982369345	Cluster_108059	974.963339595	11.9358893099
NA	NA		225	6.04614955401331	AT3G09290..AT3G11890	NA	NA		Cluster_11244	974.969015491	11.8982369345	Cluster_108059	974.963339595	11.9358893099
NA	NA		233	5.99106827376048	AT3G23530..AT3G26525	NA	NA		Cluster_11244	974.969015491	11.8982369345	Cluster_108059	974.963339595	11.9358893099
NA	NA		15	5.4593135931494	AT1G12423..AT1G15160	NA	NA		Cluster_11244	974.969015491	11.8982369345	Cluster_108059	974.963339595	11.9358893099
NA	NA		347	5.77490648425722	AT5G06180..AT5G12050	NA	NA		Cluster_11244	974.969015491	11.8982369345	Cluster_108059	974.963339595	11.9358893099
NA	NA		352	7.84061584789492	AT5G22600..AT5G25180	NA	NA		Cluster_11244	974.969015491	11.8982369345	Cluster_108059	974.963339595	11.9358893099
NA	NA		351	5.54838647939645	AT5G17560..AT5G22590	NA	NA		Cluster_11244	974.969015491	11.8982369345	Cluster_108059	974.963339595	11.9358893099
NA	NA		343	7.01038838810162	AT4G36640..AT4G37950	NA	NA		Cluster_11245	974.964449464	12.4705255723	Cluster_015045	974.966879415	12.354075824
NA	NA		348	6.715166334245	AT5G12060..AT5G15530	NA	NA		Cluster_11245	974.964449464	12.4705255723	Cluster_015045	974.966879415	12.354075824
NA	NA		63	6.40334378278331	AT1G47250..AT1G49200	NA	NA		Cluster_11245	974.964449464	12.4705255723	Cluster_015045	974.966879415	12.354075824
156	5.34943860097209	AT3G09180..AT3G11964	NA	NA		218	5.86882415677537	AT3G07580..AT3G11940	Cluster_11246	974.966994977	12.7205782257	Cluster_108057	974.969061075	12.7327239766
231	5.52838288038447	AT4G21363..AT4G27180	NA	NA		NA	NA		Cluster_11246	974.966994977	12.7205782257	Cluster_108057	974.969061075	12.7327239766
227	5.75817088649977	AT4G13256..AT4G16880	NA	NA		NA	NA		Cluster_11246	974.966994977	12.7205782257	Cluster_108057	974.969061075	12.7327239766
NA	NA		236	10.1169179413801	AT3G30670..AT3G31375	NA	NA		Cluster_11246	974.966994977	12.7205782257	Cluster_108057	974.969061075	12.7327239766
NA	NA		9	8.53549400953661	AT1G05290..AT1G08090	NA	NA		Cluster_11246	974.966994977	12.7205782257	Cluster_108057	974.969061075	12.7327239766
NA	NA		204	6.53643415148459	AT2G38120..AT2G38520	NA	NA		Cluster_11246	974.966994977	12.7205782257	Cluster_108057	974.969061075	12.7327239766
NA	NA		67	5.31891087283494	AT1G51010..AT1G51270	NA	NA		Cluster_11246	974.966994977	12.7205782257	Cluster_108057	974.969061075	12.7327239766
NA	NA		190	5.9258333160325	AT2G29870..AT2G30350	NA	NA		Cluster_11246	974.966994977	12.7205782257	Cluster_108057	974.969061075	12.7327239766
NA	NA		86	6.77353600655271	AT1G66860..AT1G68480	NA	NA		Cluster_11246	974.966994977	12.7205782257	Cluster_108057	974.969061075	12.7327239766
NA	NA		343	6.43679620151983	AT4G36640..AT4G37950	NA	NA		Cluster_11246	974.966994977	12.7205782257	Cluster_108057	974.969061075	12.7327239766
NA	NA		63	7.46149373436705	AT1G47250..AT1G49200	60	5.37202997708131	AT1G45191..AT1G49190	Cluster_11246	974.966994977	12.7205782257	Cluster_108057	974.969061075	12.7327239766
NA	NA		215	7.5400488226177	AT2G46840..AT2G48150	NA	NA		Cluster_11246	974.966994977	12.7205782257	Cluster_108057	974.969061075	12.7327239766
NA	NA		92	5.49509284725207	AT1G70990..AT1G72910	NA	NA		Cluster_11246	974.966994977	12.7205782257	Cluster_108057	974.969061075	12.7327239766
NA	NA		25	5.48974855585906	AT1G25209..AT1G27135	NA	NA		Cluster_11246	974.966994977	12.7205782257	Cluster_108057	974.969061075	12.7327239766
NA	NA		339	5.46034366060737	AT4G32290..AT4G34760	NA	NA		Cluster_11246	974.966994977	12.7205782257	Cluster_108057	974.969061075	12.7327239766
NA	NA		156	5.655964806404	AT2G16955..AT2G19170	153	5.42953789922641	AT2G16540..AT2G20190	Cluster_11246	974.966994977	12.7205782257	Cluster_108057	974.969061075	12.7327239766
NA	NA		404	5.42728985207827	AT5G45600..AT5G47660	NA	NA		Cluster_11246	974.966994977	12.7205782257	Cluster_108057	974.969061075	12.7327239766
NA	NA		263	5.34836076585786	AT3G50140..AT3G54460	266	5.31395145322083	AT3G51840..AT3G53580	Cluster_11246	974.966994977	12.7205782257	Cluster_108057	974.969061075	12.7327239766
NA	NA		NA	NA		336	7.60146957547279	AT4G38290..AT4G40090	Cluster_11246	974.966994977	12.7205782257	Cluster_108057	974.969061075	12.7327239766
NA	NA		NA	NA		52	6.08940528598837	AT1G43030..AT1G43090	Cluster_11246	974.966994977	12.7205782257	Cluster_108057	974.969061075	12.7327239766
NA	NA		NA	NA		156	5.3890171405914	AT2G21610..AT2G22121	Cluster_11246	974.966994977	12.7205782257	Cluster_108057	974.969061075	12.7327239766
NA	NA		NA	NA		405	5.96790690269267	AT5G54520..AT5G55893	Cluster_11246	974.966994977	12.7205782257	Cluster_108057	974.969061075	12.7327239766
NA	NA		NA	NA		219	5.54367119397907	AT3G11970..AT3G13120	Cluster_11246	974.966994977	12.7205782257	Cluster_108057	974.969061075	12.7327239766
NA	NA		NA	NA		353	5.38150937728589	AT5G27280..AT5G27807	Cluster_11246	974.966994977	12.7205782257	Cluster_108057	974.969061075	12.7327239766
NA	NA		NA	NA		339	6.33197608265589	AT5G02840..AT5G05720	Cluster_11246	974.966994977	12.7205782257	Cluster_108057	974.969061075	12.7327239766
NA	NA		NA	NA		14	5.38810843399387	AT1G15470..AT1G16620	Cluster_11246	974.966994977	12.7205782257	Cluster_108057	974.969061075	12.7327239766
NA	NA		NA	NA		167	5.56521441826327	AT2G25790..AT2G27230	Cluster_11246	974.966994977	12.7205782257	Cluster_108057	974.969061075	12.7327239766
NA	NA		NA	NA		410	5.33066634201342	AT5G62690..AT5G64440	Cluster_11246	974.966994977	12.7205782257	Cluster_108057	974.969061075	12.7327239766
NA	NA		NA	NA		28	5.77879719197053	AT1G31983..AT1G33930	Cluster_11246	974.966994977	12.7205782257	Cluster_108057	974.969061075	12.7327239766
NA	NA		NA	NA		235	5.34890041065251	AT3G28860..AT3G29450	Cluster_11246	974.966994977	12.7205782257	Cluster_108057	974.969061075	12.7327239766
NA	NA		NA	NA		347	6.2133684092581	AT5G17550..AT5G22490	Cluster_11246	974.966994977	12.7205782257	Cluster_108057	974.969061075	12.7327239766
NA	NA		NA	NA		349	6.05788982936022	AT5G22600..AT5G24530	Cluster_11246	974.966994977	12.7205782257	Cluster_108057	974.969061075	12.7327239766
NA	NA		NA	NA		277	5.4450603808496	AT4G04010..AT4G05130	Cluster_11246	974.966994977	12.7205782257	Cluster_108057	974.969061075	12.7327239766
NA	NA		NA	NA		343	5.39403577577902	AT5G07740..AT5G13170	Cluster_11246	974.966994977	12.7205782257	Cluster_108057	974.969061075	12.7327239766
192	5.5920157716625	AT4G04395..AT4G05130	NA	NA		NA	NA		Cluster_11247	974.967057244	13.1092906069	Cluster_015044	974.961912505	13.2416088325
228	5.40619662491997	AT4G16900..AT4G19220	319	5.49389039484786	AT4G16900..AT4G17750	NA	NA		Cluster_11247	974.967057244	13.1092906069	Cluster_015044	974.961912505	13.2416088325
NA	NA		424	10.2363239941819	AT5G65800..AT5G67630	NA	NA		Cluster_11247	974.967057244	13.1092906069	Cluster_015044	974.961912505	13.2416088325
NA	NA		200	5.59940381689414	AT2G35090..AT2G35570	NA	NA		Cluster_11247	974.967057244	13.1092906069	Cluster_015044	974.961912505	13.2416088325
NA	NA		225	5.96714917370245	AT3G09290..AT3G11890	NA	NA		Cluster_11247	974.967057244	13.1092906069	Cluster_015044	974.961912505	13.2416088325
NA	NA		396	5.5104223248787	AT5G36870..AT5G38000	NA	NA		Cluster_11247	974.967057244	13.1092906069	Cluster_015044	974.961912505	13.2416088325
NA	NA		424	10.2363239941819	AT5G65800..AT5G67630	NA	NA		Cluster_11248	974.966747834	13.3335868965	Cluster_015044	974.961912505	13.2416088325
NA	NA		200	5.59940381689414	AT2G35090..AT2G35570	NA	NA		Cluster_11248	974.966747834	13.3335868965	Cluster_015044	974.961912505	13.2416088325
NA	NA		225	5.96714917370245	AT3G09290..AT3G11890	NA	NA		Cluster_11248	974.966747834	13.3335868965	Cluster_015044	974.961912505	13.2416088325
NA	NA		319	5.49389039484786	AT4G16900..AT4G17750	NA	NA		Cluster_11248	974.966747834	13.3335868965	Cluster_015044	974.961912505	13.2416088325
NA	NA		396	5.5104223248787	AT5G36870..AT5G38000	NA	NA		Cluster_11248	974.966747834	13.3335868965	Cluster_015044	974.961912505	13.2416088325
288	5.61424226670213	AT5G39185..AT5G48790	NA	NA		NA	NA		Cluster_11264	975.290142761	0.825476720465	Cluster_108099	975.297627575	0.857019839838
NA	NA		352	7.47218732753695	AT5G22600..AT5G25180	349	5.50658572064928	AT5G22600..AT5G24530	Cluster_11264	975.290142761	0.825476720465	Cluster_108099	975.297627575	0.857019839838
NA	NA		NA	NA		275	19.0383747511171	AT4G01960..AT4G03760	Cluster_11264	975.290142761	0.825476720465	Cluster_108099	975.297627575	0.857019839838
NA	NA		19	6.58228387022562	AT1G18060..AT1G19400	NA	NA		Cluster_11265	975.472674026	12.2612025007	Cluster_015050	975.465149737	12.2007380611
NA	NA		199	6.15150018393921	AT2G34710..AT2G35060	NA	NA		Cluster_11265	975.472674026	12.2612025007	Cluster_015050	975.465149737	12.2007380611
NA	NA		404	6.69785278550678	AT5G45600..AT5G47660	NA	NA		Cluster_11265	975.472674026	12.2612025007	Cluster_015050	975.465149737	12.2007380611
NA	NA		280	5.60002202131227	AT4G05133..AT4G05610	NA	NA		Cluster_11265	975.472674026	12.2612025007	Cluster_015050	975.465149737	12.2007380611
NA	NA		263	6.63753272382868	AT3G50140..AT3G54460	NA	NA		Cluster_11265	975.472674026	12.2612025007	Cluster_015050	975.465149737	12.2007380611
NA	NA		399	5.88166472876996	AT5G40010..AT5G41310	NA	NA		Cluster_11265	975.472674026	12.2612025007	Cluster_015050	975.465149737	12.2007380611
NA	NA		230	6.03337077807042	AT3G19960..AT3G22231	NA	NA		Cluster_11265	975.472674026	12.2612025007	Cluster_015050	975.465149737	12.2007380611
NA	NA		405	6.20129970396852	AT5G47690..AT5G48790	NA	NA		Cluster_11265	975.472674026	12.2612025007	Cluster_015050	975.465149737	12.2007380611
NA	NA		21	5.3522527134357	AT1G19800..AT1G21480	NA	NA		Cluster_11265	975.472674026	12.2612025007	Cluster_015050	975.465149737	12.2007380611
NA	NA		156	5.47421982787838	AT2G16955..AT2G19170	NA	NA		Cluster_11265	975.472674026	12.2612025007	Cluster_015050	975.465149737	12.2007380611
NA	NA		401	5.58425881879209	AT5G41610..AT5G45230	NA	NA		Cluster_11265	975.472674026	12.2612025007	Cluster_015050	975.465149737	12.2007380611
NA	NA		102	8.41531344393533	AT1G78020..AT1G80410	NA	NA		Cluster_11266	975.467762545	12.3152340918	Cluster_108109	975.468752093	12.5153269905
NA	NA		66	5.97165193874692	AT1G50780..AT1G50970	NA	NA		Cluster_11266	975.467762545	12.3152340918	Cluster_108109	975.468752093	12.5153269905
NA	NA		271	6.56379348440753	AT3G60120..AT3G60540	NA	NA		Cluster_11266	975.467762545	12.3152340918	Cluster_108109	975.468752093	12.5153269905
NA	NA		328	7.204731689576	AT4G26050..AT4G27180	NA	NA		Cluster_11266	975.467762545	12.3152340918	Cluster_108109	975.468752093	12.5153269905
NA	NA		348	8.49265733015081	AT5G12060..AT5G15530	NA	NA		Cluster_11266	975.467762545	12.3152340918	Cluster_108109	975.468752093	12.5153269905
NA	NA		347	8.9844660003088	AT5G06180..AT5G12050	NA	NA		Cluster_11266	975.467762545	12.3152340918	Cluster_108109	975.468752093	12.5153269905
NA	NA		225	7.6910491260484	AT3G09290..AT3G11890	NA	NA		Cluster_11266	975.467762545	12.3152340918	Cluster_108109	975.468752093	12.5153269905
NA	NA		315	6.99994174080185	AT4G09316..AT4G09810	NA	NA		Cluster_11266	975.467762545	12.3152340918	Cluster_108109	975.468752093	12.5153269905
NA	NA		181	7.70700875985117	AT2G25050..AT2G28110	NA	NA		Cluster_11266	975.467762545	12.3152340918	Cluster_108109	975.468752093	12.5153269905
NA	NA		197	7.01451471633264	AT2G31550..AT2G33880	NA	NA		Cluster_11266	975.467762545	12.3152340918	Cluster_108109	975.468752093	12.5153269905
NA	NA		416	5.43954773874264	AT5G59660..AT5G60285	NA	NA		Cluster_11266	975.467762545	12.3152340918	Cluster_108109	975.468752093	12.5153269905
NA	NA		114	6.12391829967975	AT2G04170..AT2G04970	NA	NA		Cluster_11266	975.467762545	12.3152340918	Cluster_108109	975.468752093	12.5153269905
NA	NA		278	6.31815552070079	AT4G03811..AT4G04393	NA	NA		Cluster_11266	975.467762545	12.3152340918	Cluster_108109	975.468752093	12.5153269905
NA	NA		258	6.64868169794922	AT3G45140..AT3G46340	NA	NA		Cluster_11266	975.467762545	12.3152340918	Cluster_108109	975.468752093	12.5153269905
NA	NA		77	5.34611551987042	AT1G59312..AT1G60050	NA	NA		Cluster_11266	975.467762545	12.3152340918	Cluster_108109	975.468752093	12.5153269905
NA	NA		342	5.33810598202133	AT4G35280..AT4G36610	NA	NA		Cluster_11266	975.467762545	12.3152340918	Cluster_108109	975.468752093	12.5153269905
NA	NA		208	5.47558069241313	AT2G40780..AT2G41890	NA	NA		Cluster_11266	975.467762545	12.3152340918	Cluster_108109	975.468752093	12.5153269905
NA	NA		353	5.78466402511021	AT5G25190..AT5G26620	NA	NA		Cluster_11266	975.467762545	12.3152340918	Cluster_108109	975.468752093	12.5153269905
NA	NA		344	5.36188751074043	AT4G37970..AT4G40090	NA	NA		Cluster_11266	975.467762545	12.3152340918	Cluster_108109	975.468752093	12.5153269905
NA	NA		156	6.07586236969507	AT2G16955..AT2G19170	NA	NA		Cluster_11266	975.467762545	12.3152340918	Cluster_108109	975.468752093	12.5153269905
NA	NA		235	5.70623728978902	AT3G29120..AT3G30665	NA	NA		Cluster_11266	975.467762545	12.3152340918	Cluster_108109	975.468752093	12.5153269905
NA	NA		27	5.70099292625951	AT1G28140..AT1G33900	NA	NA		Cluster_11266	975.467762545	12.3152340918	Cluster_108109	975.468752093	12.5153269905
247	5.49848129636092	AT5G06180..AT5G07200	NA	NA		NA	NA		Cluster_11267	975.466761206	12.5846623604	Cluster_108108	975.469679876	12.4614203483
NA	NA		63	11.6217100180415	AT1G47250..AT1G49200	NA	NA		Cluster_11267	975.466761206	12.5846623604	Cluster_108108	975.469679876	12.4614203483
NA	NA		170	6.03433379082965	AT2G23300..AT2G23330	NA	NA		Cluster_11267	975.466761206	12.5846623604	Cluster_108108	975.469679876	12.4614203483
NA	NA		258	10.7678237960195	AT3G45140..AT3G46340	NA	NA		Cluster_11267	975.466761206	12.5846623604	Cluster_108108	975.469679876	12.4614203483
NA	NA		419	6.46352265568863	AT5G61830..AT5G61990	NA	NA		Cluster_11267	975.466761206	12.5846623604	Cluster_108108	975.469679876	12.4614203483
NA	NA		291	5.76873245793309	AT4G06587..AT4G06624	NA	NA		Cluster_11267	975.466761206	12.5846623604	Cluster_108108	975.469679876	12.4614203483
NA	NA		195	5.41363498203078	AT2G31140..AT2G31460	NA	NA		Cluster_11267	975.466761206	12.5846623604	Cluster_108108	975.469679876	12.4614203483
NA	NA		82	6.95920967906779	AT1G62975..AT1G63680	NA	NA		Cluster_11267	975.466761206	12.5846623604	Cluster_108108	975.469679876	12.4614203483
NA	NA		208	7.06922085984182	AT2G40780..AT2G41890	NA	NA		Cluster_11267	975.466761206	12.5846623604	Cluster_108108	975.469679876	12.4614203483
NA	NA		101	6.37462714887827	AT1G77460..AT1G78000	NA	NA		Cluster_11267	975.466761206	12.5846623604	Cluster_108108	975.469679876	12.4614203483
NA	NA		20	5.36618751143699	AT1G19440..AT1G19790	NA	NA		Cluster_11267	975.466761206	12.5846623604	Cluster_108108	975.469679876	12.4614203483
NA	NA		212	6.08231690670672	AT2G46040..AT2G46620	NA	NA		Cluster_11267	975.466761206	12.5846623604	Cluster_108108	975.469679876	12.4614203483
NA	NA		83	7.64649445937397	AT1G63690..AT1G66390	NA	NA		Cluster_11267	975.466761206	12.5846623604	Cluster_108108	975.469679876	12.4614203483
NA	NA		236	6.79159811143723	AT3G30670..AT3G31375	NA	NA		Cluster_11267	975.466761206	12.5846623604	Cluster_108108	975.469679876	12.4614203483
NA	NA		423	6.9375209189195	AT5G62690..AT5G65790	NA	NA		Cluster_11267	975.466761206	12.5846623604	Cluster_108108	975.469679876	12.4614203483
NA	NA		60	5.58489378898449	AT1G44010..AT1G45190	NA	NA		Cluster_11267	975.466761206	12.5846623604	Cluster_108108	975.469679876	12.4614203483
NA	NA		93	6.05458642873297	AT1G72950..AT1G75980	NA	NA		Cluster_11267	975.466761206	12.5846623604	Cluster_108108	975.469679876	12.4614203483
NA	NA		263	6.45366477305132	AT3G50140..AT3G54460	NA	NA		Cluster_11267	975.466761206	12.5846623604	Cluster_108108	975.469679876	12.4614203483
NA	NA		156	6.55833442970123	AT2G16955..AT2G19170	NA	NA		Cluster_11267	975.466761206	12.5846623604	Cluster_108108	975.469679876	12.4614203483
NA	NA		207	5.67092842884133	AT2G39220..AT2G40770	NA	NA		Cluster_11267	975.466761206	12.5846623604	Cluster_108108	975.469679876	12.4614203483
NA	NA		397	5.78429178601816	AT5G38005..AT5G39160	NA	NA		Cluster_11267	975.466761206	12.5846623604	Cluster_108108	975.469679876	12.4614203483
NA	NA		399	5.4598916945394	AT5G40010..AT5G41310	NA	NA		Cluster_11267	975.466761206	12.5846623604	Cluster_108108	975.469679876	12.4614203483
NA	NA		273	5.89802322969132	AT3G60950..AT3G63500	NA	NA		Cluster_11267	975.466761206	12.5846623604	Cluster_108108	975.469679876	12.4614203483
NA	NA		181	5.99778696682955	AT2G25050..AT2G28110	NA	NA		Cluster_11267	975.466761206	12.5846623604	Cluster_108108	975.469679876	12.4614203483
NA	NA		318	6.76641213828641	AT4G13256..AT4G16880	NA	NA		Cluster_11267	975.466761206	12.5846623604	Cluster_108108	975.469679876	12.4614203483
NA	NA		312	5.74320907631918	AT4G08131..AT4G08406	NA	NA		Cluster_11267	975.466761206	12.5846623604	Cluster_108108	975.469679876	12.4614203483
NA	NA		233	5.84254534686375	AT3G23530..AT3G26525	NA	NA		Cluster_11267	975.466761206	12.5846623604	Cluster_108108	975.469679876	12.4614203483
NA	NA		413	5.30090463811779	AT5G54520..AT5G56260	NA	NA		Cluster_11267	975.466761206	12.5846623604	Cluster_108108	975.469679876	12.4614203483
NA	NA		259	5.3124486243786	AT3G46370..AT3G48185	NA	NA		Cluster_11267	975.466761206	12.5846623604	Cluster_108108	975.469679876	12.4614203483
NA	NA		409	5.48932037841931	AT5G50700..AT5G53500	NA	NA		Cluster_11267	975.466761206	12.5846623604	Cluster_108108	975.469679876	12.4614203483
NA	NA		352	6.79884217210512	AT5G22600..AT5G25180	NA	NA		Cluster_11267	975.466761206	12.5846623604	Cluster_108108	975.469679876	12.4614203483
NA	NA		351	5.62161828485773	AT5G17560..AT5G22590	NA	NA		Cluster_11267	975.466761206	12.5846623604	Cluster_108108	975.469679876	12.4614203483
248	6.38176146591615	AT5G07230..AT5G14500	348	5.76765981845419	AT5G12060..AT5G15530	NA	NA		Cluster_11268	975.466251046	12.7664148482	Cluster_015051	975.469149961	12.9605150338
NA	NA		223	7.07569799682939	AT3G06580..AT3G09170	NA	NA		Cluster_11268	975.466251046	12.7664148482	Cluster_015051	975.469149961	12.9605150338
NA	NA		202	6.72054218980968	AT2G35990..AT2G37435	NA	NA		Cluster_11268	975.466251046	12.7664148482	Cluster_015051	975.469149961	12.9605150338
NA	NA		8	5.50131938202057	AT1G03910..AT1G05270	NA	NA		Cluster_11268	975.466251046	12.7664148482	Cluster_015051	975.469149961	12.9605150338
NA	NA		75	5.47366447166935	AT1G55152..AT1G56860	NA	NA		Cluster_11268	975.466251046	12.7664148482	Cluster_015051	975.469149961	12.9605150338
NA	NA		229	6.74141107658735	AT3G13420..AT3G19950	NA	NA		Cluster_11268	975.466251046	12.7664148482	Cluster_015051	975.469149961	12.9605150338
NA	NA		27	5.73385741894811	AT1G28140..AT1G33900	NA	NA		Cluster_11268	975.466251046	12.7664148482	Cluster_015051	975.469149961	12.9605150338
248	7.4221810816438	AT5G07230..AT5G14500	348	5.76765981845419	AT5G12060..AT5G15530	NA	NA		Cluster_11269	975.471537323	13.2310655711	Cluster_015051	975.469149961	12.9605150338
228	6.52333058053535	AT4G16900..AT4G19220	NA	NA		NA	NA		Cluster_11269	975.471537323	13.2310655711	Cluster_015051	975.469149961	12.9605150338
NA	NA		223	7.07569799682939	AT3G06580..AT3G09170	NA	NA		Cluster_11269	975.471537323	13.2310655711	Cluster_015051	975.469149961	12.9605150338
NA	NA		202	6.72054218980968	AT2G35990..AT2G37435	NA	NA		Cluster_11269	975.471537323	13.2310655711	Cluster_015051	975.469149961	12.9605150338
NA	NA		8	5.50131938202057	AT1G03910..AT1G05270	NA	NA		Cluster_11269	975.471537323	13.2310655711	Cluster_015051	975.469149961	12.9605150338
NA	NA		75	5.47366447166935	AT1G55152..AT1G56860	NA	NA		Cluster_11269	975.471537323	13.2310655711	Cluster_015051	975.469149961	12.9605150338
NA	NA		229	6.74141107658735	AT3G13420..AT3G19950	NA	NA		Cluster_11269	975.471537323	13.2310655711	Cluster_015051	975.469149961	12.9605150338
NA	NA		27	5.73385741894811	AT1G28140..AT1G33900	NA	NA		Cluster_11269	975.471537323	13.2310655711	Cluster_015051	975.469149961	12.9605150338
NA	NA		393	6.74128921459767	AT5G35570..AT5G35640	NA	NA		Cluster_11270	975.466439279	13.265489982	Cluster_015052	975.461212468	13.0132932146
NA	NA		378	5.30397858711942	AT5G32518..AT5G32621	NA	NA		Cluster_11270	975.466439279	13.265489982	Cluster_015052	975.461212468	13.0132932146
NA	NA		33	6.35917955177588	AT1G35640..AT1G35780	NA	NA		Cluster_11270	975.466439279	13.265489982	Cluster_015052	975.461212468	13.0132932146
NA	NA		197	8.1196480058454	AT2G31550..AT2G33880	NA	NA		Cluster_11270	975.466439279	13.265489982	Cluster_015052	975.461212468	13.0132932146
NA	NA		339	7.5952129439277	AT4G32290..AT4G34760	NA	NA		Cluster_11270	975.466439279	13.265489982	Cluster_015052	975.461212468	13.0132932146
NA	NA		199	6.00795894936671	AT2G34710..AT2G35060	NA	NA		Cluster_11270	975.466439279	13.265489982	Cluster_015052	975.461212468	13.0132932146
NA	NA		219	7.37550371067165	AT3G01490..AT3G03820	NA	NA		Cluster_11270	975.466439279	13.265489982	Cluster_015052	975.461212468	13.0132932146
NA	NA		202	6.51973938078117	AT2G35990..AT2G37435	NA	NA		Cluster_11270	975.466439279	13.265489982	Cluster_015052	975.461212468	13.0132932146
NA	NA		136	5.79468087835362	AT2G11830..AT2G12210	NA	NA		Cluster_11270	975.466439279	13.265489982	Cluster_015052	975.461212468	13.0132932146
NA	NA		317	6.43846160327745	AT4G12270..AT4G13255	NA	NA		Cluster_11270	975.466439279	13.265489982	Cluster_015052	975.461212468	13.0132932146
NA	NA		198	5.43658131729565	AT2G33980..AT2G34670	NA	NA		Cluster_11270	975.466439279	13.265489982	Cluster_015052	975.461212468	13.0132932146
NA	NA		267	6.84101285189236	AT3G55734..AT3G57660	NA	NA		Cluster_11270	975.466439279	13.265489982	Cluster_015052	975.461212468	13.0132932146
NA	NA		417	5.87735962352888	AT5G60290..AT5G61420	NA	NA		Cluster_11270	975.466439279	13.265489982	Cluster_015052	975.461212468	13.0132932146
NA	NA		18	6.22617812668419	AT1G15470..AT1G17960	NA	NA		Cluster_11270	975.466439279	13.265489982	Cluster_015052	975.461212468	13.0132932146
NA	NA		415	6.21345346757794	AT5G56610..AT5G59630	NA	NA		Cluster_11270	975.466439279	13.265489982	Cluster_015052	975.461212468	13.0132932146
NA	NA		82	5.45200048064341	AT1G62975..AT1G63680	NA	NA		Cluster_11270	975.466439279	13.265489982	Cluster_015052	975.461212468	13.0132932146
NA	NA		134	5.59008114549627	AT2G11100..AT2G11405	NA	NA		Cluster_11270	975.466439279	13.265489982	Cluster_015052	975.461212468	13.0132932146
NA	NA		156	6.5383360320719	AT2G16955..AT2G19170	NA	NA		Cluster_11270	975.466439279	13.265489982	Cluster_015052	975.461212468	13.0132932146
NA	NA		324	6.24038277445863	AT4G21363..AT4G24540	NA	NA		Cluster_11270	975.466439279	13.265489982	Cluster_015052	975.461212468	13.0132932146
NA	NA		348	6.03398997018915	AT5G12060..AT5G15530	NA	NA		Cluster_11270	975.466439279	13.265489982	Cluster_015052	975.461212468	13.0132932146
NA	NA		273	5.59022594014131	AT3G60950..AT3G63500	NA	NA		Cluster_11270	975.466439279	13.265489982	Cluster_015052	975.461212468	13.0132932146
NA	NA		320	5.37369165951481	AT4G17760..AT4G19220	NA	NA		Cluster_11270	975.466439279	13.265489982	Cluster_015052	975.461212468	13.0132932146
NA	NA		235	5.58471680661183	AT3G29120..AT3G30665	NA	NA		Cluster_11270	975.466439279	13.265489982	Cluster_015052	975.461212468	13.0132932146
NA	NA		233	5.63650284804643	AT3G23530..AT3G26525	NA	NA		Cluster_11270	975.466439279	13.265489982	Cluster_015052	975.461212468	13.0132932146
NA	NA		27	5.94031822355255	AT1G28140..AT1G33900	NA	NA		Cluster_11270	975.466439279	13.265489982	Cluster_015052	975.461212468	13.0132932146
NA	NA		316	5.75783038895959	AT4G09820..AT4G12260	NA	NA		Cluster_11270	975.466439279	13.265489982	Cluster_015052	975.461212468	13.0132932146
NA	NA		318	5.60182886500938	AT4G13256..AT4G16880	NA	NA		Cluster_11270	975.466439279	13.265489982	Cluster_015052	975.461212468	13.0132932146
NA	NA		352	6.112833706414	AT5G22600..AT5G25180	NA	NA		Cluster_11270	975.466439279	13.265489982	Cluster_015052	975.461212468	13.0132932146
252	7.54650566583816	AT5G26580..AT5G28335	NA	NA		NA	NA		Cluster_11281	975.472688395	11.3900498195	Cluster_015053	975.46833192	11.6873804497
165	6.43758849509603	AT3G28310..AT3G29110	NA	NA		NA	NA		Cluster_11281	975.472688395	11.3900498195	Cluster_015053	975.46833192	11.6873804497
186	6.1311023024225	AT3G48745..AT3G53550	263	5.96041093303228	AT3G50140..AT3G54460	NA	NA		Cluster_11281	975.472688395	11.3900498195	Cluster_015053	975.46833192	11.6873804497
159	6.8052028275178	AT3G13430..AT3G22231	229	8.39020914746503	AT3G13420..AT3G19950	NA	NA		Cluster_11281	975.472688395	11.3900498195	Cluster_015053	975.46833192	11.6873804497
291	5.57640374344257	AT5G50700..AT5G54510	409	7.82292393618488	AT5G50700..AT5G53500	NA	NA		Cluster_11281	975.472688395	11.3900498195	Cluster_015053	975.46833192	11.6873804497
228	5.52840786386956	AT4G16900..AT4G19220	NA	NA		NA	NA		Cluster_11281	975.472688395	11.3900498195	Cluster_015053	975.46833192	11.6873804497
227	5.99733369826616	AT4G13256..AT4G16880	318	5.5409343421951	AT4G13256..AT4G16880	NA	NA		Cluster_11281	975.472688395	11.3900498195	Cluster_015053	975.46833192	11.6873804497
231	5.64435692692028	AT4G21363..AT4G27180	324	6.87423652945513	AT4G21363..AT4G24540	NA	NA		Cluster_11281	975.472688395	11.3900498195	Cluster_015053	975.46833192	11.6873804497
231	5.64435692692028	AT4G21363..AT4G27180	328	5.3742297596726	AT4G26050..AT4G27180	NA	NA		Cluster_11281	975.472688395	11.3900498195	Cluster_015053	975.46833192	11.6873804497
NA	NA		101	9.27714596768747	AT1G77460..AT1G78000	NA	NA		Cluster_11281	975.472688395	11.3900498195	Cluster_015053	975.46833192	11.6873804497
NA	NA		70	6.83156713434573	AT1G51810..AT1G51940	NA	NA		Cluster_11281	975.472688395	11.3900498195	Cluster_015053	975.46833192	11.6873804497
NA	NA		20	7.26415454257436	AT1G19440..AT1G19790	NA	NA		Cluster_11281	975.472688395	11.3900498195	Cluster_015053	975.46833192	11.6873804497
NA	NA		82	9.95615150254709	AT1G62975..AT1G63680	NA	NA		Cluster_11281	975.472688395	11.3900498195	Cluster_015053	975.46833192	11.6873804497
NA	NA		53	5.56856825254913	AT1G43160..AT1G43210	NA	NA		Cluster_11281	975.472688395	11.3900498195	Cluster_015053	975.46833192	11.6873804497
NA	NA		364	5.83569132082366	AT5G29043..AT5G29550	NA	NA		Cluster_11281	975.472688395	11.3900498195	Cluster_015053	975.46833192	11.6873804497
NA	NA		113	6.34867234321397	AT2G03955..AT2G04160	NA	NA		Cluster_11281	975.472688395	11.3900498195	Cluster_015053	975.46833192	11.6873804497
NA	NA		156	9.37942167603516	AT2G16955..AT2G19170	NA	NA		Cluster_11281	975.472688395	11.3900498195	Cluster_015053	975.46833192	11.6873804497
NA	NA		417	7.16693282020581	AT5G60290..AT5G61420	NA	NA		Cluster_11281	975.472688395	11.3900498195	Cluster_015053	975.46833192	11.6873804497
NA	NA		167	6.43982778010568	AT2G22770..AT2G23000	NA	NA		Cluster_11281	975.472688395	11.3900498195	Cluster_015053	975.46833192	11.6873804497
NA	NA		208	7.48312146486579	AT2G40780..AT2G41890	NA	NA		Cluster_11281	975.472688395	11.3900498195	Cluster_015053	975.46833192	11.6873804497
NA	NA		181	8.8347617364169	AT2G25050..AT2G28110	NA	NA		Cluster_11281	975.472688395	11.3900498195	Cluster_015053	975.46833192	11.6873804497
NA	NA		397	7.77902221656126	AT5G38005..AT5G39160	NA	NA		Cluster_11281	975.472688395	11.3900498195	Cluster_015053	975.46833192	11.6873804497
NA	NA		67	5.52619878677284	AT1G51010..AT1G51270	NA	NA		Cluster_11281	975.472688395	11.3900498195	Cluster_015053	975.46833192	11.6873804497
NA	NA		212	6.21389922965392	AT2G46040..AT2G46620	NA	NA		Cluster_11281	975.472688395	11.3900498195	Cluster_015053	975.46833192	11.6873804497
NA	NA		322	7.2513494115675	AT4G19320..AT4G20510	NA	NA		Cluster_11281	975.472688395	11.3900498195	Cluster_015053	975.46833192	11.6873804497
NA	NA		396	7.54712517766649	AT5G36870..AT5G38000	NA	NA		Cluster_11281	975.472688395	11.3900498195	Cluster_015053	975.46833192	11.6873804497
NA	NA		413	7.68750454348029	AT5G54520..AT5G56260	NA	NA		Cluster_11281	975.472688395	11.3900498195	Cluster_015053	975.46833192	11.6873804497
NA	NA		18	7.60026040618958	AT1G15470..AT1G17960	NA	NA		Cluster_11281	975.472688395	11.3900498195	Cluster_015053	975.46833192	11.6873804497
NA	NA		219	7.43486000713229	AT3G01490..AT3G03820	NA	NA		Cluster_11281	975.472688395	11.3900498195	Cluster_015053	975.46833192	11.6873804497
NA	NA		63	7.88790733608727	AT1G47250..AT1G49200	NA	NA		Cluster_11281	975.472688395	11.3900498195	Cluster_015053	975.46833192	11.6873804497
NA	NA		258	6.99443857439247	AT3G45140..AT3G46340	NA	NA		Cluster_11281	975.472688395	11.3900498195	Cluster_015053	975.46833192	11.6873804497
NA	NA		252	6.96044454238161	AT3G42760..AT3G43357	NA	NA		Cluster_11281	975.472688395	11.3900498195	Cluster_015053	975.46833192	11.6873804497
NA	NA		9	7.1428513522663	AT1G05290..AT1G08090	NA	NA		Cluster_11281	975.472688395	11.3900498195	Cluster_015053	975.46833192	11.6873804497
NA	NA		198	5.42285246021478	AT2G33980..AT2G34670	NA	NA		Cluster_11281	975.472688395	11.3900498195	Cluster_015053	975.46833192	11.6873804497
NA	NA		343	6.12895824256654	AT4G36640..AT4G37950	NA	NA		Cluster_11281	975.472688395	11.3900498195	Cluster_015053	975.46833192	11.6873804497
NA	NA		339	6.71715767030026	AT4G32290..AT4G34760	NA	NA		Cluster_11281	975.472688395	11.3900498195	Cluster_015053	975.46833192	11.6873804497
NA	NA		273	6.46489136951227	AT3G60950..AT3G63500	NA	NA		Cluster_11281	975.472688395	11.3900498195	Cluster_015053	975.46833192	11.6873804497
NA	NA		351	7.5606554935395	AT5G17560..AT5G22590	NA	NA		Cluster_11281	975.472688395	11.3900498195	Cluster_015053	975.46833192	11.6873804497
NA	NA		423	6.22212335567643	AT5G62690..AT5G65790	NA	NA		Cluster_11281	975.472688395	11.3900498195	Cluster_015053	975.46833192	11.6873804497
NA	NA		353	5.66740951761065	AT5G25190..AT5G26620	NA	NA		Cluster_11281	975.472688395	11.3900498195	Cluster_015053	975.46833192	11.6873804497
NA	NA		347	6.56236412813343	AT5G06180..AT5G12050	NA	NA		Cluster_11281	975.472688395	11.3900498195	Cluster_015053	975.46833192	11.6873804497
NA	NA		24	5.74257590758353	AT1G22500..AT1G24793	NA	NA		Cluster_11281	975.472688395	11.3900498195	Cluster_015053	975.46833192	11.6873804497
NA	NA		14	5.38668336707732	AT1G10585..AT1G12420	NA	NA		Cluster_11281	975.472688395	11.3900498195	Cluster_015053	975.46833192	11.6873804497
NA	NA		21	5.37699282593	AT1G19800..AT1G21480	NA	NA		Cluster_11281	975.472688395	11.3900498195	Cluster_015053	975.46833192	11.6873804497
NA	NA		401	5.83765339328972	AT5G41610..AT5G45230	NA	NA		Cluster_11281	975.472688395	11.3900498195	Cluster_015053	975.46833192	11.6873804497
NA	NA		345	5.54289181240982	AT5G01010..AT5G05700	NA	NA		Cluster_11281	975.472688395	11.3900498195	Cluster_015053	975.46833192	11.6873804497
NA	NA		352	6.41020087073648	AT5G22600..AT5G25180	NA	NA		Cluster_11281	975.472688395	11.3900498195	Cluster_015053	975.46833192	11.6873804497
191	5.7905744672357	AT4G03800..AT4G04390	NA	NA		NA	NA		Cluster_11283	975.594969087	0.564017146769	Cluster_015056	975.593709565	0.579365563534
NA	NA		8	6.42182894396476	AT1G03910..AT1G05270	NA	NA		Cluster_11283	975.594969087	0.564017146769	Cluster_015056	975.593709565	0.579365563534
NA	NA		401	5.7325266357749	AT5G41610..AT5G45230	NA	NA		Cluster_11283	975.594969087	0.564017146769	Cluster_015056	975.593709565	0.579365563534
156	8.50642844339154	AT3G09180..AT3G11964	NA	NA		NA	NA		Cluster_11285	975.625266468	7.29046668957	Cluster_015059	975.615593516	7.18310899589
253	6.44746486205694	AT5G28390..AT5G28590	NA	NA		NA	NA		Cluster_11285	975.625266468	7.29046668957	Cluster_015059	975.615593516	7.18310899589
182	7.78768470639484	AT3G42253..AT3G43566	NA	NA		NA	NA		Cluster_11285	975.625266468	7.29046668957	Cluster_015059	975.615593516	7.18310899589
19	6.96976773136742	AT1G27580..AT1G30820	NA	NA		NA	NA		Cluster_11285	975.625266468	7.29046668957	Cluster_015059	975.615593516	7.18310899589
124	5.38403847244271	AT2G24580..AT2G25150	NA	NA		NA	NA		Cluster_11285	975.625266468	7.29046668957	Cluster_015059	975.615593516	7.18310899589
183	6.00937015977291	AT3G43570..AT3G44720	NA	NA		NA	NA		Cluster_11285	975.625266468	7.29046668957	Cluster_015059	975.615593516	7.18310899589
227	7.18662162191139	AT4G13256..AT4G16880	NA	NA		NA	NA		Cluster_11285	975.625266468	7.29046668957	Cluster_015059	975.615593516	7.18310899589
169	5.62614026425127	AT3G30670..AT3G31375	NA	NA		NA	NA		Cluster_11285	975.625266468	7.29046668957	Cluster_015059	975.615593516	7.18310899589
23	5.38426547201636	AT1G35530..AT1G36530	NA	NA		NA	NA		Cluster_11285	975.625266468	7.29046668957	Cluster_015059	975.615593516	7.18310899589
113	5.91671439787178	AT2G16130..AT2G18900	NA	NA		NA	NA		Cluster_11285	975.625266468	7.29046668957	Cluster_015059	975.615593516	7.18310899589
189	5.49182804831914	AT3G61028..AT3G63530	NA	NA		NA	NA		Cluster_11285	975.625266468	7.29046668957	Cluster_015059	975.615593516	7.18310899589
226	6.30924522862303	AT4G09820..AT4G13255	NA	NA		NA	NA		Cluster_11285	975.625266468	7.29046668957	Cluster_015059	975.615593516	7.18310899589
294	5.40064703722063	AT5G57126..AT5G62680	NA	NA		NA	NA		Cluster_11285	975.625266468	7.29046668957	Cluster_015059	975.615593516	7.18310899589
250	7.39676745906808	AT5G15540..AT5G25160	NA	NA		NA	NA		Cluster_11285	975.625266468	7.29046668957	Cluster_015059	975.615593516	7.18310899589
160	5.44090937964396	AT3G22237..AT3G25700	NA	NA		NA	NA		Cluster_11285	975.625266468	7.29046668957	Cluster_015059	975.615593516	7.18310899589
159	5.83223945316434	AT3G13430..AT3G22231	NA	NA		NA	NA		Cluster_11285	975.625266468	7.29046668957	Cluster_015059	975.615593516	7.18310899589
NA	NA		90	5.99581937341326	AT1G70000..AT1G70370	NA	NA		Cluster_11285	975.625266468	7.29046668957	Cluster_015059	975.615593516	7.18310899589
NA	NA		109	5.6143726359668	AT2G02200..AT2G02630	NA	NA		Cluster_11285	975.625266468	7.29046668957	Cluster_015059	975.615593516	7.18310899589
NA	NA		105	5.71493252330991	AT2G01026..AT2G01430	NA	NA		Cluster_11285	975.625266468	7.29046668957	Cluster_015059	975.615593516	7.18310899589
NA	NA		347	5.86947862990703	AT5G06180..AT5G12050	NA	NA		Cluster_11285	975.625266468	7.29046668957	Cluster_015059	975.615593516	7.18310899589
NA	NA		401	5.5031368776604	AT5G41610..AT5G45230	NA	NA		Cluster_11285	975.625266468	7.29046668957	Cluster_015059	975.615593516	7.18310899589
4	5.80290381940194	AT1G02210..AT1G03280	NA	NA		NA	NA		Cluster_11288	975.816684316	0.507824405109	Cluster_015063	975.824534283	0.789712145389
192	5.81827633723075	AT4G04395..AT4G05130	279	6.81828089812215	AT4G04394..AT4G05130	NA	NA		Cluster_11288	975.816684316	0.507824405109	Cluster_015063	975.824534283	0.789712145389
152	5.31445157976243	AT2G46685..AT2G48150	NA	NA		NA	NA		Cluster_11288	975.816684316	0.507824405109	Cluster_015063	975.824534283	0.789712145389
61	6.29647167233391	AT1G63410..AT1G66570	NA	NA		NA	NA		Cluster_11288	975.816684316	0.507824405109	Cluster_015063	975.824534283	0.789712145389
59	5.78110861090292	AT1G59312..AT1G61370	NA	NA		NA	NA		Cluster_11288	975.816684316	0.507824405109	Cluster_015063	975.824534283	0.789712145389
147	5.33000937328129	AT2G39220..AT2G40750	NA	NA		NA	NA		Cluster_11288	975.816684316	0.507824405109	Cluster_015063	975.824534283	0.789712145389
51	5.75860180184687	AT1G47250..AT1G49190	NA	NA		NA	NA		Cluster_11288	975.816684316	0.507824405109	Cluster_015063	975.824534283	0.789712145389
16	5.38431786820256	AT1G21900..AT1G24793	NA	NA		NA	NA		Cluster_11288	975.816684316	0.507824405109	Cluster_015063	975.824534283	0.789712145389
113	5.53988057032958	AT2G16130..AT2G18900	NA	NA		NA	NA		Cluster_11288	975.816684316	0.507824405109	Cluster_015063	975.824534283	0.789712145389
149	5.43848872976147	AT2G41220..AT2G44660	NA	NA		NA	NA		Cluster_11288	975.816684316	0.507824405109	Cluster_015063	975.824534283	0.789712145389
68	5.32474059909763	AT1G70380..AT1G75990	NA	NA		NA	NA		Cluster_11288	975.816684316	0.507824405109	Cluster_015063	975.824534283	0.789712145389
288	5.71786280042963	AT5G39185..AT5G48790	404	6.05258331598078	AT5G45600..AT5G47660	396	7.17428162513874	AT5G40620..AT5G42591	Cluster_11288	975.816684316	0.507824405109	Cluster_015063	975.824534283	0.789712145389
NA	NA		263	7.93364794273551	AT3G50140..AT3G54460	NA	NA		Cluster_11288	975.816684316	0.507824405109	Cluster_015063	975.824534283	0.789712145389
NA	NA		417	6.43735554807517	AT5G60290..AT5G61420	NA	NA		Cluster_11288	975.816684316	0.507824405109	Cluster_015063	975.824534283	0.789712145389
NA	NA		234	6.23821322192064	AT3G26530..AT3G29110	NA	NA		Cluster_11288	975.816684316	0.507824405109	Cluster_015063	975.824534283	0.789712145389
NA	NA		236	5.40283089043121	AT3G30670..AT3G31375	NA	NA		Cluster_11288	975.816684316	0.507824405109	Cluster_015063	975.824534283	0.789712145389
NA	NA		316	6.15481290598076	AT4G09820..AT4G12260	NA	NA		Cluster_11288	975.816684316	0.507824405109	Cluster_015063	975.824534283	0.789712145389
NA	NA		NA	NA		138	5.4007975426252	AT2G13980..AT2G14100	Cluster_11288	975.816684316	0.507824405109	Cluster_015063	975.824534283	0.789712145389
NA	NA		NA	NA		256	7.15111888403833	AT3G42510..AT3G43357	Cluster_11288	975.816684316	0.507824405109	Cluster_015063	975.824534283	0.789712145389
NA	NA		NA	NA		263	5.36641487607142	AT3G47270..AT3G48200	Cluster_11288	975.816684316	0.507824405109	Cluster_015063	975.824534283	0.789712145389
75	5.73603816270579	AT1G77480..AT1G81001	NA	NA		NA	NA		Cluster_11294	976.113146757	6.83769866176	Cluster_015066	976.115359164	6.90609902149
288	6.80659231770947	AT5G39185..AT5G48790	NA	NA		NA	NA		Cluster_11294	976.113146757	6.83769866176	Cluster_015066	976.115359164	6.90609902149
NA	NA		230	5.37192354024792	AT3G19960..AT3G22231	NA	NA		Cluster_11294	976.113146757	6.83769866176	Cluster_015066	976.115359164	6.90609902149
222	7.07603636759143	AT4G08112..AT4G08345	NA	NA		NA	NA		Cluster_11322	976.684695686	5.8072902785	Cluster_015074	976.686458482	6.0134786286
107	5.85823032305312	AT2G14190..AT2G14550	NA	NA		NA	NA		Cluster_11322	976.684695686	5.8072902785	Cluster_015074	976.686458482	6.0134786286
252	7.35942888753549	AT5G26580..AT5G28335	NA	NA		NA	NA		Cluster_11322	976.684695686	5.8072902785	Cluster_015074	976.686458482	6.0134786286
163	5.86328296378455	AT3G26805..AT3G27700	NA	NA		NA	NA		Cluster_11322	976.684695686	5.8072902785	Cluster_015074	976.686458482	6.0134786286
17	5.3510390030665	AT1G25209..AT1G27150	NA	NA		NA	NA		Cluster_11322	976.684695686	5.8072902785	Cluster_015074	976.686458482	6.0134786286
7	5.67282844246506	AT1G04110..AT1G08090	NA	NA		NA	NA		Cluster_11322	976.684695686	5.8072902785	Cluster_015074	976.686458482	6.0134786286
75	5.62131263424918	AT1G77480..AT1G81001	NA	NA		NA	NA		Cluster_11322	976.684695686	5.8072902785	Cluster_015074	976.686458482	6.0134786286
227	5.33481480495534	AT4G13256..AT4G16880	NA	NA		NA	NA		Cluster_11322	976.684695686	5.8072902785	Cluster_015074	976.686458482	6.0134786286
NA	NA		NA	NA		339	6.03155663143165	AT5G02840..AT5G05720	Cluster_11322	976.684695686	5.8072902785	Cluster_015074	976.686458482	6.0134786286
NA	NA		NA	NA		316	6.04207957181508	AT4G16900..AT4G19220	Cluster_11322	976.684695686	5.8072902785	Cluster_015074	976.686458482	6.0134786286
NA	NA		NA	NA		320	5.73252224378721	AT4G22300..AT4G27180	Cluster_11322	976.684695686	5.8072902785	Cluster_015074	976.686458482	6.0134786286
107	6.13421496235194	AT2G14190..AT2G14550	NA	NA		NA	NA		Cluster_11329	977.184330635	6.43562549157	Cluster_015082	977.1881584	6.27259134926
186	6.18373990167984	AT3G48745..AT3G53550	NA	NA		NA	NA		Cluster_11329	977.184330635	6.43562549157	Cluster_015082	977.1881584	6.27259134926
20	5.59663044196609	AT1G30825..AT1G34805	NA	NA		NA	NA		Cluster_11329	977.184330635	6.43562549157	Cluster_015082	977.1881584	6.27259134926
NA	NA		NA	NA		109	5.52647604778503	AT2G03958..AT2G04160	Cluster_11329	977.184330635	6.43562549157	Cluster_015082	977.1881584	6.27259134926
NA	NA		NA	NA		310	7.4525880713137	AT4G08895..AT4G09200	Cluster_11330	977.187758098	5.95409733184	Cluster_015079	977.187981317	5.86736802523
NA	NA		NA	NA		274	10.131160024857	AT4G00005..AT4G01950	Cluster_11330	977.187758098	5.95409733184	Cluster_015079	977.187981317	5.86736802523
NA	NA		NA	NA		322	7.50738041936448	AT4G27960..AT4G28530	Cluster_11330	977.187758098	5.95409733184	Cluster_015079	977.187981317	5.86736802523
NA	NA		NA	NA		324	7.3565063843954	AT4G28980..AT4G29690	Cluster_11330	977.187758098	5.95409733184	Cluster_015079	977.187981317	5.86736802523
NA	NA		NA	NA		105	6.87985153032502	AT2G02205..AT2G02830	Cluster_11330	977.187758098	5.95409733184	Cluster_015079	977.187981317	5.86736802523
NA	NA		NA	NA		153	8.81531004160981	AT2G16540..AT2G20190	Cluster_11330	977.187758098	5.95409733184	Cluster_015079	977.187981317	5.86736802523
NA	NA		NA	NA		111	6.64919236934515	AT2G05890..AT2G06430	Cluster_11330	977.187758098	5.95409733184	Cluster_015079	977.187981317	5.86736802523
NA	NA		NA	NA		211	7.34045426377943	AT2G46830..AT2G48150	Cluster_11330	977.187758098	5.95409733184	Cluster_015079	977.187981317	5.86736802523
NA	NA		NA	NA		344	7.41904314100274	AT5G13180..AT5G14800	Cluster_11330	977.187758098	5.95409733184	Cluster_015079	977.187981317	5.86736802523
NA	NA		NA	NA		259	7.52003207801519	AT3G43574..AT3G44540	Cluster_11330	977.187758098	5.95409733184	Cluster_015079	977.187981317	5.86736802523
NA	NA		NA	NA		353	6.71923958419751	AT5G27280..AT5G27807	Cluster_11330	977.187758098	5.95409733184	Cluster_015079	977.187981317	5.86736802523
NA	NA		NA	NA		137	6.44072630822778	AT2G13274..AT2G13975	Cluster_11330	977.187758098	5.95409733184	Cluster_015079	977.187981317	5.86736802523
NA	NA		NA	NA		399	7.60513590933167	AT5G45510..AT5G48550	Cluster_11330	977.187758098	5.95409733184	Cluster_015079	977.187981317	5.86736802523
NA	NA		NA	NA		254	6.10093397094626	AT3G42047..AT3G42252	Cluster_11330	977.187758098	5.95409733184	Cluster_015079	977.187981317	5.86736802523
NA	NA		NA	NA		255	5.45871411255373	AT3G42253..AT3G42474	Cluster_11330	977.187758098	5.95409733184	Cluster_015079	977.187981317	5.86736802523
NA	NA		NA	NA		238	7.06683186665242	AT3G30670..AT3G31375	Cluster_11330	977.187758098	5.95409733184	Cluster_015079	977.187981317	5.86736802523
NA	NA		NA	NA		345	6.01734207118953	AT5G14810..AT5G15650	Cluster_11330	977.187758098	5.95409733184	Cluster_015079	977.187981317	5.86736802523
NA	NA		NA	NA		263	6.44438628153858	AT3G47270..AT3G48200	Cluster_11330	977.187758098	5.95409733184	Cluster_015079	977.187981317	5.86736802523
NA	NA		NA	NA		350	6.29097205565526	AT5G24557..AT5G25160	Cluster_11330	977.187758098	5.95409733184	Cluster_015079	977.187981317	5.86736802523
NA	NA		NA	NA		25	6.45156390633065	AT1G27580..AT1G28770	Cluster_11330	977.187758098	5.95409733184	Cluster_015079	977.187981317	5.86736802523
NA	NA		NA	NA		312	6.39703451025068	AT4G09820..AT4G10490	Cluster_11330	977.187758098	5.95409733184	Cluster_015079	977.187981317	5.86736802523
NA	NA		NA	NA		220	5.50658793898797	AT3G13140..AT3G13682	Cluster_11330	977.187758098	5.95409733184	Cluster_015079	977.187981317	5.86736802523
NA	NA		NA	NA		248	5.42937307483009	AT3G32393..AT3G33055	Cluster_11330	977.187758098	5.95409733184	Cluster_015079	977.187981317	5.86736802523
NA	NA		NA	NA		413	5.6420322268852	AT5G66950..AT5G67630	Cluster_11330	977.187758098	5.95409733184	Cluster_015079	977.187981317	5.86736802523
NA	NA		NA	NA		400	6.65486193313617	AT5G48560..AT5G50530	Cluster_11330	977.187758098	5.95409733184	Cluster_015079	977.187981317	5.86736802523
NA	NA		NA	NA		261	5.66775495291689	AT3G44730..AT3G45330	Cluster_11330	977.187758098	5.95409733184	Cluster_015079	977.187981317	5.86736802523
NA	NA		NA	NA		218	6.69400652778426	AT3G07580..AT3G11940	Cluster_11330	977.187758098	5.95409733184	Cluster_015079	977.187981317	5.86736802523
NA	NA		NA	NA		315	7.42319619199262	AT4G13455..AT4G16890	Cluster_11330	977.187758098	5.95409733184	Cluster_015079	977.187981317	5.86736802523
NA	NA		NA	NA		228	5.37662738067823	AT3G23530..AT3G24380	Cluster_11330	977.187758098	5.95409733184	Cluster_015079	977.187981317	5.86736802523
NA	NA		NA	NA		217	5.30920574294193	AT3G06490..AT3G07570	Cluster_11330	977.187758098	5.95409733184	Cluster_015079	977.187981317	5.86736802523
NA	NA		NA	NA		198	5.62212294439042	AT2G39220..AT2G41010	Cluster_11330	977.187758098	5.95409733184	Cluster_015079	977.187981317	5.86736802523
NA	NA		NA	NA		390	5.32847040817736	AT5G35200..AT5G35640	Cluster_11330	977.187758098	5.95409733184	Cluster_015079	977.187981317	5.86736802523
NA	NA		NA	NA		343	6.24290196647409	AT5G07740..AT5G13170	Cluster_11330	977.187758098	5.95409733184	Cluster_015079	977.187981317	5.86736802523
NA	NA		NA	NA		349	6.80718179261239	AT5G22600..AT5G24530	Cluster_11330	977.187758098	5.95409733184	Cluster_015079	977.187981317	5.86736802523
NA	NA		NA	NA		268	6.22466104366628	AT3G54680..AT3G60110	Cluster_11330	977.187758098	5.95409733184	Cluster_015079	977.187981317	5.86736802523
NA	NA		NA	NA		401	5.65193687703563	AT5G50700..AT5G53410	Cluster_11330	977.187758098	5.95409733184	Cluster_015079	977.187981317	5.86736802523
NA	NA		NA	NA		237	5.35369938653232	AT3G29647..AT3G30665	Cluster_11330	977.187758098	5.95409733184	Cluster_015079	977.187981317	5.86736802523
NA	NA		NA	NA		398	5.68891639415314	AT5G43518..AT5G45500	Cluster_11330	977.187758098	5.95409733184	Cluster_015079	977.187981317	5.86736802523
281	5.81932446568286	AT5G35200..AT5G35630	NA	NA		NA	NA		Cluster_11331	977.129833063	7.10408852343	Cluster_015077	977.129374804	6.9067145346
250	12.3159589659938	AT5G15540..AT5G25160	NA	NA		NA	NA		Cluster_11331	977.129833063	7.10408852343	Cluster_015077	977.129374804	6.9067145346
190	5.67960311052347	AT4G00005..AT4G03770	NA	NA		NA	NA		Cluster_11331	977.129833063	7.10408852343	Cluster_015077	977.129374804	6.9067145346
NA	NA		318	8.08424928800468	AT4G13256..AT4G16880	NA	NA		Cluster_11331	977.129833063	7.10408852343	Cluster_015077	977.129374804	6.9067145346
NA	NA		322	6.31179560634042	AT4G19320..AT4G20510	NA	NA		Cluster_11331	977.129833063	7.10408852343	Cluster_015077	977.129374804	6.9067145346
NA	NA		233	7.08009694661985	AT3G23530..AT3G26525	NA	NA		Cluster_11331	977.129833063	7.10408852343	Cluster_015077	977.129374804	6.9067145346
NA	NA		347	7.25122647650799	AT5G06180..AT5G12050	NA	NA		Cluster_11331	977.129833063	7.10408852343	Cluster_015077	977.129374804	6.9067145346
NA	NA		404	5.67831134440099	AT5G45600..AT5G47660	NA	NA		Cluster_11331	977.129833063	7.10408852343	Cluster_015077	977.129374804	6.9067145346
NA	NA		NA	NA		410	6.21039165082486	AT5G62690..AT5G64440	Cluster_11331	977.129833063	7.10408852343	Cluster_015077	977.129374804	6.9067145346
77	6.67473192876596	AT2G01034..AT2G01570	NA	NA		NA	NA		Cluster_11332	977.126624296	8.26287283837	Cluster_108163	977.133858883	8.53693745167
60	6.87920640505962	AT1G61390..AT1G63400	NA	NA		NA	NA		Cluster_11332	977.126624296	8.26287283837	Cluster_108163	977.133858883	8.53693745167
191	5.7357117156553	AT4G03800..AT4G04390	NA	NA		NA	NA		Cluster_11332	977.126624296	8.26287283837	Cluster_108163	977.133858883	8.53693745167
295	6.85911359070614	AT5G62690..AT5G67630	NA	NA		413	6.82838001460239	AT5G66950..AT5G67630	Cluster_11332	977.126624296	8.26287283837	Cluster_108163	977.133858883	8.53693745167
295	6.85911359070614	AT5G62690..AT5G67630	NA	NA		412	6.64302140319612	AT5G65800..AT5G66940	Cluster_11332	977.126624296	8.26287283837	Cluster_108163	977.133858883	8.53693745167
295	6.85911359070614	AT5G62690..AT5G67630	NA	NA		411	6.32704535934847	AT5G64490..AT5G65790	Cluster_11332	977.126624296	8.26287283837	Cluster_108163	977.133858883	8.53693745167
291	6.17686769821514	AT5G50700..AT5G54510	NA	NA		NA	NA		Cluster_11332	977.126624296	8.26287283837	Cluster_108163	977.133858883	8.53693745167
286	5.39526660809627	AT5G38005..AT5G39095	NA	NA		NA	NA		Cluster_11332	977.126624296	8.26287283837	Cluster_108163	977.133858883	8.53693745167
186	6.01655912559161	AT3G48745..AT3G53550	NA	NA		266	6.25740003979172	AT3G51840..AT3G53580	Cluster_11332	977.126624296	8.26287283837	Cluster_108163	977.133858883	8.53693745167
186	6.01655912559161	AT3G48745..AT3G53550	NA	NA		265	6.51441864370811	AT3G48235..AT3G51830	Cluster_11332	977.126624296	8.26287283837	Cluster_108163	977.133858883	8.53693745167
182	5.83467722499309	AT3G42253..AT3G43566	NA	NA		256	7.04286506618412	AT3G42510..AT3G43357	Cluster_11332	977.126624296	8.26287283837	Cluster_108163	977.133858883	8.53693745167
248	6.38126283772087	AT5G07230..AT5G14500	NA	NA		NA	NA		Cluster_11332	977.126624296	8.26287283837	Cluster_108163	977.133858883	8.53693745167
289	5.3307097961034	AT5G48800..AT5G50450	NA	NA		NA	NA		Cluster_11332	977.126624296	8.26287283837	Cluster_108163	977.133858883	8.53693745167
226	5.53797905171656	AT4G09820..AT4G13255	NA	NA		313	5.93548813984291	AT4G10500..AT4G13255	Cluster_11332	977.126624296	8.26287283837	Cluster_108163	977.133858883	8.53693745167
227	5.6045494148358	AT4G13256..AT4G16880	NA	NA		315	6.19068996274439	AT4G13455..AT4G16890	Cluster_11332	977.126624296	8.26287283837	Cluster_108163	977.133858883	8.53693745167
159	5.46550635655053	AT3G13430..AT3G22231	NA	NA		223	6.54532111974889	AT3G15300..AT3G15590	Cluster_11332	977.126624296	8.26287283837	Cluster_108163	977.133858883	8.53693745167
159	5.46550635655053	AT3G13430..AT3G22231	NA	NA		225	9.20405018446077	AT3G15640..AT3G22231	Cluster_11332	977.126624296	8.26287283837	Cluster_108163	977.133858883	8.53693745167
159	5.46550635655053	AT3G13430..AT3G22231	NA	NA		221	5.69126934693612	AT3G13700..AT3G14940	Cluster_11332	977.126624296	8.26287283837	Cluster_108163	977.133858883	8.53693745167
NA	NA		NA	NA		18	8.30697562450381	AT1G19440..AT1G20060	Cluster_11332	977.126624296	8.26287283837	Cluster_108163	977.133858883	8.53693745167
NA	NA		NA	NA		5	7.77484449358544	AT1G03300..AT1G03730	Cluster_11332	977.126624296	8.26287283837	Cluster_108163	977.133858883	8.53693745167
NA	NA		NA	NA		332	7.14712120704563	AT4G36630..AT4G37070	Cluster_11332	977.126624296	8.26287283837	Cluster_108163	977.133858883	8.53693745167
NA	NA		NA	NA		355	8.66548753879205	AT5G28400..AT5G28845	Cluster_11332	977.126624296	8.26287283837	Cluster_108163	977.133858883	8.53693745167
NA	NA		NA	NA		322	7.44684134332239	AT4G27960..AT4G28530	Cluster_11332	977.126624296	8.26287283837	Cluster_108163	977.133858883	8.53693745167
NA	NA		NA	NA		390	8.38093450203852	AT5G35200..AT5G35640	Cluster_11332	977.126624296	8.26287283837	Cluster_108163	977.133858883	8.53693745167
NA	NA		NA	NA		273	8.75448699766897	AT3G61028..AT3G63530	Cluster_11332	977.126624296	8.26287283837	Cluster_108163	977.133858883	8.53693745167
NA	NA		NA	NA		14	8.03922193510329	AT1G15470..AT1G16620	Cluster_11332	977.126624296	8.26287283837	Cluster_108163	977.133858883	8.53693745167
NA	NA		NA	NA		128	7.38781543344754	AT2G10490..AT2G11005	Cluster_11332	977.126624296	8.26287283837	Cluster_108163	977.133858883	8.53693745167
NA	NA		NA	NA		69	7.77339815302823	AT1G52950..AT1G53720	Cluster_11332	977.126624296	8.26287283837	Cluster_108163	977.133858883	8.53693745167
NA	NA		NA	NA		60	8.91197848136513	AT1G45191..AT1G49190	Cluster_11332	977.126624296	8.26287283837	Cluster_108163	977.133858883	8.53693745167
NA	NA		NA	NA		214	7.91023754559141	AT3G02125..AT3G03852	Cluster_11332	977.126624296	8.26287283837	Cluster_108163	977.133858883	8.53693745167
NA	NA		NA	NA		393	7.55812195844236	AT5G36870..AT5G38000	Cluster_11332	977.126624296	8.26287283837	Cluster_108163	977.133858883	8.53693745167
NA	NA		NA	NA		399	7.98041831244685	AT5G45510..AT5G48550	Cluster_11332	977.126624296	8.26287283837	Cluster_108163	977.133858883	8.53693745167
NA	NA		NA	NA		156	5.70487525757114	AT2G21610..AT2G22121	Cluster_11332	977.126624296	8.26287283837	Cluster_108163	977.133858883	8.53693745167
NA	NA		NA	NA		211	7.06115095506109	AT2G46830..AT2G48150	Cluster_11332	977.126624296	8.26287283837	Cluster_108163	977.133858883	8.53693745167
NA	NA		NA	NA		204	7.01328084878837	AT2G43150..AT2G44610	Cluster_11332	977.126624296	8.26287283837	Cluster_108163	977.133858883	8.53693745167
NA	NA		NA	NA		268	8.24030867227756	AT3G54680..AT3G60110	Cluster_11332	977.126624296	8.26287283837	Cluster_108163	977.133858883	8.53693745167
NA	NA		NA	NA		28	7.48772758277075	AT1G31983..AT1G33930	Cluster_11332	977.126624296	8.26287283837	Cluster_108163	977.133858883	8.53693745167
NA	NA		NA	NA		101	5.34701300660306	AT1G80690..AT1G81001	Cluster_11332	977.126624296	8.26287283837	Cluster_108163	977.133858883	8.53693745167
NA	NA		NA	NA		237	7.58828540900718	AT3G29647..AT3G30665	Cluster_11332	977.126624296	8.26287283837	Cluster_108163	977.133858883	8.53693745167
NA	NA		NA	NA		88	5.39855072606449	AT1G69970..AT1G70370	Cluster_11332	977.126624296	8.26287283837	Cluster_108163	977.133858883	8.53693745167
NA	NA		NA	NA		408	6.67908648565324	AT5G58780..AT5G60410	Cluster_11332	977.126624296	8.26287283837	Cluster_108163	977.133858883	8.53693745167
NA	NA		NA	NA		107	5.93339644411953	AT2G03110..AT2G03938	Cluster_11332	977.126624296	8.26287283837	Cluster_108163	977.133858883	8.53693745167
NA	NA		NA	NA		233	6.34029705994544	AT3G26940..AT3G28300	Cluster_11332	977.126624296	8.26287283837	Cluster_108163	977.133858883	8.53693745167
NA	NA		NA	NA		26	6.56515743644999	AT1G28870..AT1G30820	Cluster_11332	977.126624296	8.26287283837	Cluster_108163	977.133858883	8.53693745167
NA	NA		NA	NA		32	6.32361995342861	AT1G35110..AT1G36520	Cluster_11332	977.126624296	8.26287283837	Cluster_108163	977.133858883	8.53693745167
NA	NA		NA	NA		22	5.95621077085462	AT1G25784..AT1G26960	Cluster_11332	977.126624296	8.26287283837	Cluster_108163	977.133858883	8.53693745167
NA	NA		NA	NA		339	6.49962244216799	AT5G02840..AT5G05720	Cluster_11332	977.126624296	8.26287283837	Cluster_108163	977.133858883	8.53693745167
NA	NA		NA	NA		318	6.0175869697323	AT4G19330..AT4G20520	Cluster_11332	977.126624296	8.26287283837	Cluster_108163	977.133858883	8.53693745167
NA	NA		NA	NA		229	5.88876080536157	AT3G24385..AT3G25700	Cluster_11332	977.126624296	8.26287283837	Cluster_108163	977.133858883	8.53693745167
NA	NA		NA	NA		397	5.82409296526466	AT5G42600..AT5G43513	Cluster_11332	977.126624296	8.26287283837	Cluster_108163	977.133858883	8.53693745167
NA	NA		NA	NA		15	5.56814897573463	AT1G16640..AT1G17980	Cluster_11332	977.126624296	8.26287283837	Cluster_108163	977.133858883	8.53693745167
NA	NA		NA	NA		7	6.3578756120893	AT1G04110..AT1G08090	Cluster_11332	977.126624296	8.26287283837	Cluster_108163	977.133858883	8.53693745167
NA	NA		NA	NA		261	5.32905031838607	AT3G44730..AT3G45330	Cluster_11332	977.126624296	8.26287283837	Cluster_108163	977.133858883	8.53693745167
NA	NA		NA	NA		183	5.78922311231042	AT2G31820..AT2G33880	Cluster_11332	977.126624296	8.26287283837	Cluster_108163	977.133858883	8.53693745167
NA	NA		NA	NA		274	5.97418926191263	AT4G00005..AT4G01950	Cluster_11332	977.126624296	8.26287283837	Cluster_108163	977.133858883	8.53693745167
NA	NA		NA	NA		396	5.84790842480071	AT5G40620..AT5G42591	Cluster_11332	977.126624296	8.26287283837	Cluster_108163	977.133858883	8.53693745167
NA	NA		NA	NA		259	5.4396225550219	AT3G43574..AT3G44540	Cluster_11332	977.126624296	8.26287283837	Cluster_108163	977.133858883	8.53693745167
126	5.70392342024253	AT2G26695..AT2G27990	NA	NA		NA	NA		Cluster_11334	977.130426368	7.24706169377	Cluster_108160	977.129555372	7.17331502638
149	5.44265518005808	AT2G41220..AT2G44660	NA	NA		NA	NA		Cluster_11334	977.130426368	7.24706169377	Cluster_108160	977.129555372	7.17331502638
NA	NA		259	7.98279530164512	AT3G46370..AT3G48185	NA	NA		Cluster_11334	977.130426368	7.24706169377	Cluster_108160	977.129555372	7.17331502638
NA	NA		117	6.87888531117617	AT2G05580..AT2G06310	NA	NA		Cluster_11334	977.130426368	7.24706169377	Cluster_108160	977.129555372	7.17331502638
NA	NA		406	6.68948035758493	AT5G48800..AT5G49850	NA	NA		Cluster_11334	977.130426368	7.24706169377	Cluster_108160	977.129555372	7.17331502638
NA	NA		233	6.26638410742518	AT3G23530..AT3G26525	NA	NA		Cluster_11334	977.130426368	7.24706169377	Cluster_108160	977.129555372	7.17331502638
NA	NA		273	5.53051124549934	AT3G60950..AT3G63500	NA	NA		Cluster_11334	977.130426368	7.24706169377	Cluster_108160	977.129555372	7.17331502638
NA	NA		348	5.70461671752242	AT5G12060..AT5G15530	NA	NA		Cluster_11334	977.130426368	7.24706169377	Cluster_108160	977.129555372	7.17331502638
NA	NA		345	5.3060627612604	AT5G01010..AT5G05700	NA	NA		Cluster_11334	977.130426368	7.24706169377	Cluster_108160	977.129555372	7.17331502638
NA	NA		275	5.62374743301042	AT4G00180..AT4G03695	NA	NA		Cluster_11334	977.130426368	7.24706169377	Cluster_108160	977.129555372	7.17331502638
109	5.4703270660538	AT2G14790..AT2G14910	NA	NA		NA	NA		Cluster_11335	977.130103571	8.46944054537	Cluster_108163	977.133858883	8.53693745167
161	5.4209128853855	AT3G25710..AT3G26525	NA	NA		NA	NA		Cluster_11335	977.130103571	8.46944054537	Cluster_108163	977.133858883	8.53693745167
159	5.58457254877821	AT3G13430..AT3G22231	NA	NA		223	6.54532111974889	AT3G15300..AT3G15590	Cluster_11335	977.130103571	8.46944054537	Cluster_108163	977.133858883	8.53693745167
159	5.58457254877821	AT3G13430..AT3G22231	NA	NA		225	9.20405018446077	AT3G15640..AT3G22231	Cluster_11335	977.130103571	8.46944054537	Cluster_108163	977.133858883	8.53693745167
159	5.58457254877821	AT3G13430..AT3G22231	NA	NA		221	5.69126934693612	AT3G13700..AT3G14940	Cluster_11335	977.130103571	8.46944054537	Cluster_108163	977.133858883	8.53693745167
NA	NA		NA	NA		18	8.30697562450381	AT1G19440..AT1G20060	Cluster_11335	977.130103571	8.46944054537	Cluster_108163	977.133858883	8.53693745167
NA	NA		NA	NA		5	7.77484449358544	AT1G03300..AT1G03730	Cluster_11335	977.130103571	8.46944054537	Cluster_108163	977.133858883	8.53693745167
NA	NA		NA	NA		332	7.14712120704563	AT4G36630..AT4G37070	Cluster_11335	977.130103571	8.46944054537	Cluster_108163	977.133858883	8.53693745167
NA	NA		NA	NA		355	8.66548753879205	AT5G28400..AT5G28845	Cluster_11335	977.130103571	8.46944054537	Cluster_108163	977.133858883	8.53693745167
NA	NA		NA	NA		322	7.44684134332239	AT4G27960..AT4G28530	Cluster_11335	977.130103571	8.46944054537	Cluster_108163	977.133858883	8.53693745167
NA	NA		NA	NA		390	8.38093450203852	AT5G35200..AT5G35640	Cluster_11335	977.130103571	8.46944054537	Cluster_108163	977.133858883	8.53693745167
NA	NA		NA	NA		273	8.75448699766897	AT3G61028..AT3G63530	Cluster_11335	977.130103571	8.46944054537	Cluster_108163	977.133858883	8.53693745167
NA	NA		NA	NA		14	8.03922193510329	AT1G15470..AT1G16620	Cluster_11335	977.130103571	8.46944054537	Cluster_108163	977.133858883	8.53693745167
NA	NA		NA	NA		128	7.38781543344754	AT2G10490..AT2G11005	Cluster_11335	977.130103571	8.46944054537	Cluster_108163	977.133858883	8.53693745167
NA	NA		NA	NA		69	7.77339815302823	AT1G52950..AT1G53720	Cluster_11335	977.130103571	8.46944054537	Cluster_108163	977.133858883	8.53693745167
NA	NA		NA	NA		60	8.91197848136513	AT1G45191..AT1G49190	Cluster_11335	977.130103571	8.46944054537	Cluster_108163	977.133858883	8.53693745167
NA	NA		NA	NA		214	7.91023754559141	AT3G02125..AT3G03852	Cluster_11335	977.130103571	8.46944054537	Cluster_108163	977.133858883	8.53693745167
NA	NA		NA	NA		393	7.55812195844236	AT5G36870..AT5G38000	Cluster_11335	977.130103571	8.46944054537	Cluster_108163	977.133858883	8.53693745167
NA	NA		NA	NA		399	7.98041831244685	AT5G45510..AT5G48550	Cluster_11335	977.130103571	8.46944054537	Cluster_108163	977.133858883	8.53693745167
NA	NA		NA	NA		156	5.70487525757114	AT2G21610..AT2G22121	Cluster_11335	977.130103571	8.46944054537	Cluster_108163	977.133858883	8.53693745167
NA	NA		NA	NA		413	6.82838001460239	AT5G66950..AT5G67630	Cluster_11335	977.130103571	8.46944054537	Cluster_108163	977.133858883	8.53693745167
NA	NA		NA	NA		211	7.06115095506109	AT2G46830..AT2G48150	Cluster_11335	977.130103571	8.46944054537	Cluster_108163	977.133858883	8.53693745167
NA	NA		NA	NA		204	7.01328084878837	AT2G43150..AT2G44610	Cluster_11335	977.130103571	8.46944054537	Cluster_108163	977.133858883	8.53693745167
NA	NA		NA	NA		268	8.24030867227756	AT3G54680..AT3G60110	Cluster_11335	977.130103571	8.46944054537	Cluster_108163	977.133858883	8.53693745167
NA	NA		NA	NA		28	7.48772758277075	AT1G31983..AT1G33930	Cluster_11335	977.130103571	8.46944054537	Cluster_108163	977.133858883	8.53693745167
NA	NA		NA	NA		101	5.34701300660306	AT1G80690..AT1G81001	Cluster_11335	977.130103571	8.46944054537	Cluster_108163	977.133858883	8.53693745167
NA	NA		NA	NA		237	7.58828540900718	AT3G29647..AT3G30665	Cluster_11335	977.130103571	8.46944054537	Cluster_108163	977.133858883	8.53693745167
NA	NA		NA	NA		412	6.64302140319612	AT5G65800..AT5G66940	Cluster_11335	977.130103571	8.46944054537	Cluster_108163	977.133858883	8.53693745167
NA	NA		NA	NA		88	5.39855072606449	AT1G69970..AT1G70370	Cluster_11335	977.130103571	8.46944054537	Cluster_108163	977.133858883	8.53693745167
NA	NA		NA	NA		408	6.67908648565324	AT5G58780..AT5G60410	Cluster_11335	977.130103571	8.46944054537	Cluster_108163	977.133858883	8.53693745167
NA	NA		NA	NA		411	6.32704535934847	AT5G64490..AT5G65790	Cluster_11335	977.130103571	8.46944054537	Cluster_108163	977.133858883	8.53693745167
NA	NA		NA	NA		107	5.93339644411953	AT2G03110..AT2G03938	Cluster_11335	977.130103571	8.46944054537	Cluster_108163	977.133858883	8.53693745167
NA	NA		NA	NA		256	7.04286506618412	AT3G42510..AT3G43357	Cluster_11335	977.130103571	8.46944054537	Cluster_108163	977.133858883	8.53693745167
NA	NA		NA	NA		233	6.34029705994544	AT3G26940..AT3G28300	Cluster_11335	977.130103571	8.46944054537	Cluster_108163	977.133858883	8.53693745167
NA	NA		NA	NA		266	6.25740003979172	AT3G51840..AT3G53580	Cluster_11335	977.130103571	8.46944054537	Cluster_108163	977.133858883	8.53693745167
NA	NA		NA	NA		26	6.56515743644999	AT1G28870..AT1G30820	Cluster_11335	977.130103571	8.46944054537	Cluster_108163	977.133858883	8.53693745167
NA	NA		NA	NA		32	6.32361995342861	AT1G35110..AT1G36520	Cluster_11335	977.130103571	8.46944054537	Cluster_108163	977.133858883	8.53693745167
NA	NA		NA	NA		22	5.95621077085462	AT1G25784..AT1G26960	Cluster_11335	977.130103571	8.46944054537	Cluster_108163	977.133858883	8.53693745167
NA	NA		NA	NA		339	6.49962244216799	AT5G02840..AT5G05720	Cluster_11335	977.130103571	8.46944054537	Cluster_108163	977.133858883	8.53693745167
NA	NA		NA	NA		265	6.51441864370811	AT3G48235..AT3G51830	Cluster_11335	977.130103571	8.46944054537	Cluster_108163	977.133858883	8.53693745167
NA	NA		NA	NA		318	6.0175869697323	AT4G19330..AT4G20520	Cluster_11335	977.130103571	8.46944054537	Cluster_108163	977.133858883	8.53693745167
NA	NA		NA	NA		229	5.88876080536157	AT3G24385..AT3G25700	Cluster_11335	977.130103571	8.46944054537	Cluster_108163	977.133858883	8.53693745167
NA	NA		NA	NA		397	5.82409296526466	AT5G42600..AT5G43513	Cluster_11335	977.130103571	8.46944054537	Cluster_108163	977.133858883	8.53693745167
NA	NA		NA	NA		15	5.56814897573463	AT1G16640..AT1G17980	Cluster_11335	977.130103571	8.46944054537	Cluster_108163	977.133858883	8.53693745167
NA	NA		NA	NA		7	6.3578756120893	AT1G04110..AT1G08090	Cluster_11335	977.130103571	8.46944054537	Cluster_108163	977.133858883	8.53693745167
NA	NA		NA	NA		261	5.32905031838607	AT3G44730..AT3G45330	Cluster_11335	977.130103571	8.46944054537	Cluster_108163	977.133858883	8.53693745167
NA	NA		NA	NA		183	5.78922311231042	AT2G31820..AT2G33880	Cluster_11335	977.130103571	8.46944054537	Cluster_108163	977.133858883	8.53693745167
NA	NA		NA	NA		274	5.97418926191263	AT4G00005..AT4G01950	Cluster_11335	977.130103571	8.46944054537	Cluster_108163	977.133858883	8.53693745167
NA	NA		NA	NA		396	5.84790842480071	AT5G40620..AT5G42591	Cluster_11335	977.130103571	8.46944054537	Cluster_108163	977.133858883	8.53693745167
NA	NA		NA	NA		259	5.4396225550219	AT3G43574..AT3G44540	Cluster_11335	977.130103571	8.46944054537	Cluster_108163	977.133858883	8.53693745167
NA	NA		NA	NA		313	5.93548813984291	AT4G10500..AT4G13255	Cluster_11335	977.130103571	8.46944054537	Cluster_108163	977.133858883	8.53693745167
NA	NA		NA	NA		315	6.19068996274439	AT4G13455..AT4G16890	Cluster_11335	977.130103571	8.46944054537	Cluster_108163	977.133858883	8.53693745167
NA	NA		188	5.32090922829643	AT2G28840..AT2G29605	NA	NA		Cluster_11336	977.130357898	9.06365259566	Cluster_108167	977.13118653	9.12339671225
6	6.47358349298457	AT1G03990..AT1G04090	NA	NA		NA	NA		Cluster_11338	977.189849189	5.64058460135	Cluster_015079	977.187981317	5.86736802523
153	9.96472847761213	AT3G01015..AT3G06483	NA	NA		NA	NA		Cluster_11338	977.189849189	5.64058460135	Cluster_015079	977.187981317	5.86736802523
48	6.4205920287585	AT1G45090..AT1G45190	NA	NA		NA	NA		Cluster_11338	977.189849189	5.64058460135	Cluster_015079	977.187981317	5.86736802523
160	9.003678883986	AT3G22237..AT3G25700	NA	NA		228	5.37662738067823	AT3G23530..AT3G24380	Cluster_11338	977.189849189	5.64058460135	Cluster_015079	977.187981317	5.86736802523
220	5.9640657619309	AT4G07915..AT4G08040	NA	NA		NA	NA		Cluster_11338	977.189849189	5.64058460135	Cluster_015079	977.187981317	5.86736802523
17	7.47922843414858	AT1G25209..AT1G27150	NA	NA		NA	NA		Cluster_11338	977.189849189	5.64058460135	Cluster_015079	977.187981317	5.86736802523
291	8.0118445843985	AT5G50700..AT5G54510	NA	NA		401	5.65193687703563	AT5G50700..AT5G53410	Cluster_11338	977.189849189	5.64058460135	Cluster_015079	977.187981317	5.86736802523
103	7.64392232859721	AT2G12835..AT2G13860	NA	NA		137	6.44072630822778	AT2G13274..AT2G13975	Cluster_11338	977.189849189	5.64058460135	Cluster_015079	977.187981317	5.86736802523
222	6.33201070397405	AT4G08112..AT4G08345	NA	NA		NA	NA		Cluster_11338	977.189849189	5.64058460135	Cluster_015079	977.187981317	5.86736802523
188	8.01892117508498	AT3G54600..AT3G61020	NA	NA		268	6.22466104366628	AT3G54680..AT3G60110	Cluster_11338	977.189849189	5.64058460135	Cluster_015079	977.187981317	5.86736802523
185	7.13861099477317	AT3G47270..AT3G48740	NA	NA		263	6.44438628153858	AT3G47270..AT3G48200	Cluster_11338	977.189849189	5.64058460135	Cluster_015079	977.187981317	5.86736802523
228	7.45042630084923	AT4G16900..AT4G19220	NA	NA		NA	NA		Cluster_11338	977.189849189	5.64058460135	Cluster_015079	977.187981317	5.86736802523
186	6.96947338756714	AT3G48745..AT3G53550	NA	NA		NA	NA		Cluster_11338	977.189849189	5.64058460135	Cluster_015079	977.187981317	5.86736802523
60	6.63709392814043	AT1G61390..AT1G63400	NA	NA		NA	NA		Cluster_11338	977.189849189	5.64058460135	Cluster_015079	977.187981317	5.86736802523
289	7.14232908335608	AT5G48800..AT5G50450	NA	NA		400	6.65486193313617	AT5G48560..AT5G50530	Cluster_11338	977.189849189	5.64058460135	Cluster_015079	977.187981317	5.86736802523
183	6.08387041945509	AT3G43570..AT3G44720	NA	NA		259	7.52003207801519	AT3G43574..AT3G44540	Cluster_11338	977.189849189	5.64058460135	Cluster_015079	977.187981317	5.86736802523
163	5.57429169158371	AT3G26805..AT3G27700	NA	NA		NA	NA		Cluster_11338	977.189849189	5.64058460135	Cluster_015079	977.187981317	5.86736802523
57	5.46343304186654	AT1G55140..AT1G56910	NA	NA		NA	NA		Cluster_11338	977.189849189	5.64058460135	Cluster_015079	977.187981317	5.86736802523
149	5.81392039241257	AT2G41220..AT2G44660	NA	NA		NA	NA		Cluster_11338	977.189849189	5.64058460135	Cluster_015079	977.187981317	5.86736802523
159	7.11207784259694	AT3G13430..AT3G22231	NA	NA		220	5.50658793898797	AT3G13140..AT3G13682	Cluster_11338	977.189849189	5.64058460135	Cluster_015079	977.187981317	5.86736802523
20	6.38084964159115	AT1G30825..AT1G34805	NA	NA		NA	NA		Cluster_11338	977.189849189	5.64058460135	Cluster_015079	977.187981317	5.86736802523
227	6.75401948476922	AT4G13256..AT4G16880	NA	NA		315	7.42319619199262	AT4G13455..AT4G16890	Cluster_11338	977.189849189	5.64058460135	Cluster_015079	977.187981317	5.86736802523
NA	NA		NA	NA		310	7.4525880713137	AT4G08895..AT4G09200	Cluster_11338	977.189849189	5.64058460135	Cluster_015079	977.187981317	5.86736802523
NA	NA		NA	NA		274	10.131160024857	AT4G00005..AT4G01950	Cluster_11338	977.189849189	5.64058460135	Cluster_015079	977.187981317	5.86736802523
NA	NA		NA	NA		322	7.50738041936448	AT4G27960..AT4G28530	Cluster_11338	977.189849189	5.64058460135	Cluster_015079	977.187981317	5.86736802523
NA	NA		NA	NA		324	7.3565063843954	AT4G28980..AT4G29690	Cluster_11338	977.189849189	5.64058460135	Cluster_015079	977.187981317	5.86736802523
NA	NA		NA	NA		105	6.87985153032502	AT2G02205..AT2G02830	Cluster_11338	977.189849189	5.64058460135	Cluster_015079	977.187981317	5.86736802523
NA	NA		NA	NA		153	8.81531004160981	AT2G16540..AT2G20190	Cluster_11338	977.189849189	5.64058460135	Cluster_015079	977.187981317	5.86736802523
NA	NA		NA	NA		111	6.64919236934515	AT2G05890..AT2G06430	Cluster_11338	977.189849189	5.64058460135	Cluster_015079	977.187981317	5.86736802523
NA	NA		NA	NA		211	7.34045426377943	AT2G46830..AT2G48150	Cluster_11338	977.189849189	5.64058460135	Cluster_015079	977.187981317	5.86736802523
NA	NA		NA	NA		344	7.41904314100274	AT5G13180..AT5G14800	Cluster_11338	977.189849189	5.64058460135	Cluster_015079	977.187981317	5.86736802523
NA	NA		NA	NA		353	6.71923958419751	AT5G27280..AT5G27807	Cluster_11338	977.189849189	5.64058460135	Cluster_015079	977.187981317	5.86736802523
NA	NA		NA	NA		399	7.60513590933167	AT5G45510..AT5G48550	Cluster_11338	977.189849189	5.64058460135	Cluster_015079	977.187981317	5.86736802523
NA	NA		NA	NA		254	6.10093397094626	AT3G42047..AT3G42252	Cluster_11338	977.189849189	5.64058460135	Cluster_015079	977.187981317	5.86736802523
NA	NA		NA	NA		255	5.45871411255373	AT3G42253..AT3G42474	Cluster_11338	977.189849189	5.64058460135	Cluster_015079	977.187981317	5.86736802523
NA	NA		NA	NA		238	7.06683186665242	AT3G30670..AT3G31375	Cluster_11338	977.189849189	5.64058460135	Cluster_015079	977.187981317	5.86736802523
NA	NA		NA	NA		345	6.01734207118953	AT5G14810..AT5G15650	Cluster_11338	977.189849189	5.64058460135	Cluster_015079	977.187981317	5.86736802523
NA	NA		NA	NA		350	6.29097205565526	AT5G24557..AT5G25160	Cluster_11338	977.189849189	5.64058460135	Cluster_015079	977.187981317	5.86736802523
NA	NA		NA	NA		25	6.45156390633065	AT1G27580..AT1G28770	Cluster_11338	977.189849189	5.64058460135	Cluster_015079	977.187981317	5.86736802523
NA	NA		NA	NA		312	6.39703451025068	AT4G09820..AT4G10490	Cluster_11338	977.189849189	5.64058460135	Cluster_015079	977.187981317	5.86736802523
NA	NA		NA	NA		248	5.42937307483009	AT3G32393..AT3G33055	Cluster_11338	977.189849189	5.64058460135	Cluster_015079	977.187981317	5.86736802523
NA	NA		NA	NA		413	5.6420322268852	AT5G66950..AT5G67630	Cluster_11338	977.189849189	5.64058460135	Cluster_015079	977.187981317	5.86736802523
NA	NA		NA	NA		261	5.66775495291689	AT3G44730..AT3G45330	Cluster_11338	977.189849189	5.64058460135	Cluster_015079	977.187981317	5.86736802523
NA	NA		NA	NA		218	6.69400652778426	AT3G07580..AT3G11940	Cluster_11338	977.189849189	5.64058460135	Cluster_015079	977.187981317	5.86736802523
NA	NA		NA	NA		217	5.30920574294193	AT3G06490..AT3G07570	Cluster_11338	977.189849189	5.64058460135	Cluster_015079	977.187981317	5.86736802523
NA	NA		NA	NA		198	5.62212294439042	AT2G39220..AT2G41010	Cluster_11338	977.189849189	5.64058460135	Cluster_015079	977.187981317	5.86736802523
NA	NA		NA	NA		390	5.32847040817736	AT5G35200..AT5G35640	Cluster_11338	977.189849189	5.64058460135	Cluster_015079	977.187981317	5.86736802523
NA	NA		NA	NA		343	6.24290196647409	AT5G07740..AT5G13170	Cluster_11338	977.189849189	5.64058460135	Cluster_015079	977.187981317	5.86736802523
NA	NA		NA	NA		349	6.80718179261239	AT5G22600..AT5G24530	Cluster_11338	977.189849189	5.64058460135	Cluster_015079	977.187981317	5.86736802523
NA	NA		NA	NA		237	5.35369938653232	AT3G29647..AT3G30665	Cluster_11338	977.189849189	5.64058460135	Cluster_015079	977.187981317	5.86736802523
NA	NA		NA	NA		398	5.68891639415314	AT5G43518..AT5G45500	Cluster_11338	977.189849189	5.64058460135	Cluster_015079	977.187981317	5.86736802523
193	5.43707011789606	AT4G05133..AT4G05610	NA	NA		NA	NA		Cluster_11339	977.18789122	6.20964233214	Cluster_015082	977.1881584	6.27259134926
NA	NA		NA	NA		109	5.52647604778503	AT2G03958..AT2G04160	Cluster_11339	977.18789122	6.20964233214	Cluster_015082	977.1881584	6.27259134926
230	5.42389881587952	AT4G20725..AT4G21350	NA	NA		NA	NA		Cluster_11340	977.190067111	6.62627269918	Cluster_015086	977.18930638	6.6915809005
190	8.22220269736776	AT4G00005..AT4G03770	NA	NA		275	5.59820597633642	AT4G01960..AT4G03760	Cluster_11340	977.190067111	6.62627269918	Cluster_015086	977.18930638	6.6915809005
251	5.81905417702554	AT5G25170..AT5G26610	NA	NA		NA	NA		Cluster_11340	977.190067111	6.62627269918	Cluster_015086	977.18930638	6.6915809005
60	5.99898767871168	AT1G61390..AT1G63400	NA	NA		NA	NA		Cluster_11340	977.190067111	6.62627269918	Cluster_015086	977.18930638	6.6915809005
227	6.85587573943723	AT4G13256..AT4G16880	NA	NA		NA	NA		Cluster_11340	977.190067111	6.62627269918	Cluster_015086	977.18930638	6.6915809005
113	5.75350284479034	AT2G16130..AT2G18900	NA	NA		NA	NA		Cluster_11340	977.190067111	6.62627269918	Cluster_015086	977.18930638	6.6915809005
288	6.36025511029948	AT5G39185..AT5G48790	NA	NA		NA	NA		Cluster_11340	977.190067111	6.62627269918	Cluster_015086	977.18930638	6.6915809005
NA	NA		NA	NA		275	5.59820597633642	AT4G01960..AT4G03760	Cluster_11340	977.190067111	6.62627269918	Cluster_015086	977.18930638	6.6915809005
189	6.72413127381806	AT3G61028..AT3G63530	NA	NA		NA	NA		Cluster_11341	977.191315117	6.70699590723	Cluster_015086	977.18930638	6.6915809005
289	6.15460134906652	AT5G48800..AT5G50450	NA	NA		NA	NA		Cluster_11341	977.191315117	6.70699590723	Cluster_015086	977.18930638	6.6915809005
244	5.5512683720579	AT5G01010..AT5G02910	NA	NA		NA	NA		Cluster_11341	977.191315117	6.70699590723	Cluster_015086	977.18930638	6.6915809005
159	6.94897851295091	AT3G13430..AT3G22231	NA	NA		NA	NA		Cluster_11341	977.191315117	6.70699590723	Cluster_015086	977.18930638	6.6915809005
294	5.84704402257196	AT5G57126..AT5G62680	NA	NA		NA	NA		Cluster_11341	977.191315117	6.70699590723	Cluster_015086	977.18930638	6.6915809005
186	5.4390917297041	AT3G48745..AT3G53550	NA	NA		NA	NA		Cluster_11341	977.191315117	6.70699590723	Cluster_015086	977.18930638	6.6915809005
288	5.77404293958876	AT5G39185..AT5G48790	NA	NA		NA	NA		Cluster_11341	977.191315117	6.70699590723	Cluster_015086	977.18930638	6.6915809005
NA	NA		NA	NA		275	5.59820597633642	AT4G01960..AT4G03760	Cluster_11341	977.191315117	6.70699590723	Cluster_015086	977.18930638	6.6915809005
287	5.35865295651576	AT5G39100..AT5G39160	NA	NA		394	5.58911885443063	AT5G38005..AT5G39160	Cluster_11342	977.220376645	6.765724086	Cluster_015087	977.220182911	6.83612859578
188	7.55420684327289	AT3G54600..AT3G61020	NA	NA		NA	NA		Cluster_11342	977.220376645	6.765724086	Cluster_015087	977.220182911	6.83612859578
151	5.41634573874286	AT2G45430..AT2G46680	NA	NA		NA	NA		Cluster_11342	977.220376645	6.765724086	Cluster_015087	977.220182911	6.83612859578
182	6.46716674103228	AT3G42253..AT3G43566	NA	NA		NA	NA		Cluster_11342	977.220376645	6.765724086	Cluster_015087	977.220182911	6.83612859578
243	5.66134744651643	AT4G37800..AT4G40090	NA	NA		NA	NA		Cluster_11342	977.220376645	6.765724086	Cluster_015087	977.220182911	6.83612859578
159	6.76406980367915	AT3G13430..AT3G22231	NA	NA		225	5.58887707655173	AT3G15640..AT3G22231	Cluster_11342	977.220376645	6.765724086	Cluster_015087	977.220182911	6.83612859578
295	5.87729289507809	AT5G62690..AT5G67630	NA	NA		NA	NA		Cluster_11342	977.220376645	6.765724086	Cluster_015087	977.220182911	6.83612859578
61	5.43415961788558	AT1G63410..AT1G66570	NA	NA		NA	NA		Cluster_11342	977.220376645	6.765724086	Cluster_015087	977.220182911	6.83612859578
231	5.3296966639192	AT4G21363..AT4G27180	NA	NA		NA	NA		Cluster_11342	977.220376645	6.765724086	Cluster_015087	977.220182911	6.83612859578
288	5.88708022995348	AT5G39185..AT5G48790	NA	NA		396	5.54834859415333	AT5G40620..AT5G42591	Cluster_11342	977.220376645	6.765724086	Cluster_015087	977.220182911	6.83612859578
NA	NA		353	5.39634771914428	AT5G25190..AT5G26620	NA	NA		Cluster_11342	977.220376645	6.765724086	Cluster_015087	977.220182911	6.83612859578
NA	NA		63	5.43039848423846	AT1G47250..AT1G49200	NA	NA		Cluster_11342	977.220376645	6.765724086	Cluster_015087	977.220182911	6.83612859578
NA	NA		NA	NA		302	5.32362946311099	AT4G07770..AT4G07803	Cluster_11342	977.220376645	6.765724086	Cluster_015087	977.220182911	6.83612859578
NA	NA		NA	NA		242	5.39555586748352	AT3G31970..AT3G32036	Cluster_11342	977.220376645	6.765724086	Cluster_015087	977.220182911	6.83612859578
NA	NA		NA	NA		203	5.96120088520404	AT2G42190..AT2G43140	Cluster_11342	977.220376645	6.765724086	Cluster_015087	977.220182911	6.83612859578
NA	NA		NA	NA		213	5.51030778417392	AT3G01085..AT3G02080	Cluster_11342	977.220376645	6.765724086	Cluster_015087	977.220182911	6.83612859578
NA	NA		NA	NA		230	5.42637264731814	AT3G25710..AT3G26230	Cluster_11342	977.220376645	6.765724086	Cluster_015087	977.220182911	6.83612859578
NA	NA		NA	NA		390	5.42595598383082	AT5G35200..AT5G35640	Cluster_11342	977.220376645	6.765724086	Cluster_015087	977.220182911	6.83612859578
NA	NA		NA	NA		393	5.74320554133827	AT5G36870..AT5G38000	Cluster_11342	977.220376645	6.765724086	Cluster_015087	977.220182911	6.83612859578
NA	NA		NA	NA		198	5.54922906482052	AT2G39220..AT2G41010	Cluster_11342	977.220376645	6.765724086	Cluster_015087	977.220182911	6.83612859578
NA	NA		NA	NA		78	5.35599976769546	AT1G60060..AT1G61370	Cluster_11342	977.220376645	6.765724086	Cluster_015087	977.220182911	6.83612859578
NA	NA		NA	NA		313	5.66891459690852	AT4G10500..AT4G13255	Cluster_11342	977.220376645	6.765724086	Cluster_015087	977.220182911	6.83612859578
186	5.43031439251725	AT3G48745..AT3G53550	NA	NA		NA	NA		Cluster_11343	977.187948308	6.51436913183	Cluster_015082	977.1881584	6.27259134926
NA	NA		NA	NA		109	5.52647604778503	AT2G03958..AT2G04160	Cluster_11343	977.187948308	6.51436913183	Cluster_015082	977.1881584	6.27259134926
159	9.87299418354585	AT3G13430..AT3G22231	NA	NA		NA	NA		Cluster_11352	977.757074967	0.774011091377	Cluster_015096	977.759523592	0.801893125061
8	8.24519395355104	AT1G08110..AT1G12420	NA	NA		NA	NA		Cluster_11352	977.757074967	0.774011091377	Cluster_015096	977.759523592	0.801893125061
140	6.24086435606856	AT2G33980..AT2G34600	NA	NA		NA	NA		Cluster_11352	977.757074967	0.774011091377	Cluster_015096	977.759523592	0.801893125061
101	5.52749516088151	AT2G12305..AT2G12640	NA	NA		NA	NA		Cluster_11352	977.757074967	0.774011091377	Cluster_015096	977.759523592	0.801893125061
222	5.31530653009751	AT4G08112..AT4G08345	NA	NA		NA	NA		Cluster_11352	977.757074967	0.774011091377	Cluster_015096	977.759523592	0.801893125061
182	6.6816252737348	AT3G42253..AT3G43566	NA	NA		NA	NA		Cluster_11352	977.757074967	0.774011091377	Cluster_015096	977.759523592	0.801893125061
164	5.40622821082733	AT3G27710..AT3G28300	NA	NA		NA	NA		Cluster_11352	977.757074967	0.774011091377	Cluster_015096	977.759523592	0.801893125061
252	6.20391186500594	AT5G26580..AT5G28335	NA	NA		NA	NA		Cluster_11352	977.757074967	0.774011091377	Cluster_015096	977.759523592	0.801893125061
81	5.63963638896662	AT2G02640..AT2G03930	NA	NA		NA	NA		Cluster_11352	977.757074967	0.774011091377	Cluster_015096	977.759523592	0.801893125061
288	8.20120336605686	AT5G39185..AT5G48790	NA	NA		NA	NA		Cluster_11352	977.757074967	0.774011091377	Cluster_015096	977.759523592	0.801893125061
7	5.52335498394586	AT1G04110..AT1G08090	NA	NA		NA	NA		Cluster_11352	977.757074967	0.774011091377	Cluster_015096	977.759523592	0.801893125061
184	5.55090630220021	AT3G44730..AT3G47250	NA	NA		NA	NA		Cluster_11352	977.757074967	0.774011091377	Cluster_015096	977.759523592	0.801893125061
248	6.0378936551454	AT5G07230..AT5G14500	NA	NA		NA	NA		Cluster_11352	977.757074967	0.774011091377	Cluster_015096	977.759523592	0.801893125061
250	6.81261836466186	AT5G15540..AT5G25160	NA	NA		NA	NA		Cluster_11352	977.757074967	0.774011091377	Cluster_015096	977.759523592	0.801893125061
NA	NA		67	5.35803127457555	AT1G51010..AT1G51270	NA	NA		Cluster_11352	977.757074967	0.774011091377	Cluster_015096	977.759523592	0.801893125061
NA	NA		140	6.34009081063945	AT2G12835..AT2G13580	NA	NA		Cluster_11352	977.757074967	0.774011091377	Cluster_015096	977.759523592	0.801893125061
NA	NA		323	6.07056532001078	AT4G20715..AT4G21362	NA	NA		Cluster_11352	977.757074967	0.774011091377	Cluster_015096	977.759523592	0.801893125061
NA	NA		331	5.39166618966764	AT4G27960..AT4G28530	NA	NA		Cluster_11352	977.757074967	0.774011091377	Cluster_015096	977.759523592	0.801893125061
NA	NA		324	7.15048148704489	AT4G21363..AT4G24540	NA	NA		Cluster_11352	977.757074967	0.774011091377	Cluster_015096	977.759523592	0.801893125061
NA	NA		344	5.68187819461589	AT4G37970..AT4G40090	NA	NA		Cluster_11352	977.757074967	0.774011091377	Cluster_015096	977.759523592	0.801893125061
NA	NA		156	5.4850324256487	AT2G16955..AT2G19170	NA	NA		Cluster_11352	977.757074967	0.774011091377	Cluster_015096	977.759523592	0.801893125061
NA	NA		320	10.2133869781638	AT4G17760..AT4G19220	NA	NA		Cluster_11354	978.18519314	6.17616912663	Cluster_015098	978.183141964	6.24163592094
NA	NA		109	5.97581708246137	AT2G02200..AT2G02630	NA	NA		Cluster_11354	978.18519314	6.17616912663	Cluster_015098	978.183141964	6.24163592094
NA	NA		114	6.07221179853363	AT2G04170..AT2G04970	NA	NA		Cluster_11354	978.18519314	6.17616912663	Cluster_015098	978.183141964	6.24163592094
NA	NA		219	5.93314611416931	AT3G01490..AT3G03820	NA	NA		Cluster_11354	978.18519314	6.17616912663	Cluster_015098	978.183141964	6.24163592094
NA	NA		356	5.52618539938679	AT5G27280..AT5G28235	NA	NA		Cluster_11354	978.18519314	6.17616912663	Cluster_015098	978.183141964	6.24163592094
NA	NA		259	5.30207182873628	AT3G46370..AT3G48185	NA	NA		Cluster_11354	978.18519314	6.17616912663	Cluster_015098	978.183141964	6.24163592094
NA	NA		339	5.37593328051649	AT4G32290..AT4G34760	NA	NA		Cluster_11354	978.18519314	6.17616912663	Cluster_015098	978.183141964	6.24163592094
NA	NA		275	5.35731267703412	AT4G00180..AT4G03695	NA	NA		Cluster_11354	978.18519314	6.17616912663	Cluster_015098	978.183141964	6.24163592094
NA	NA		NA	NA		225	5.7081802812749	AT3G15640..AT3G22231	Cluster_11354	978.18519314	6.17616912663	Cluster_015098	978.183141964	6.24163592094
NA	NA		400	10.3519844288373	AT5G41315..AT5G41600	396	5.91695725108574	AT5G40620..AT5G42591	Cluster_11355	978.138537941	11.4223250077	Cluster_108225	978.144877931	11.5309185468
NA	NA		414	8.97289686902371	AT5G56270..AT5G56600	NA	NA		Cluster_11355	978.138537941	11.4223250077	Cluster_108225	978.144877931	11.5309185468
NA	NA		347	11.4522725007074	AT5G06180..AT5G12050	NA	NA		Cluster_11355	978.138537941	11.4223250077	Cluster_108225	978.144877931	11.5309185468
NA	NA		403	5.67370156902075	AT5G45510..AT5G45590	NA	NA		Cluster_11355	978.138537941	11.4223250077	Cluster_108225	978.144877931	11.5309185468
NA	NA		106	5.46537848900775	AT2G01440..AT2G01570	NA	NA		Cluster_11355	978.138537941	11.4223250077	Cluster_108225	978.144877931	11.5309185468
NA	NA		72	6.44742233781592	AT1G52950..AT1G53880	NA	NA		Cluster_11355	978.138537941	11.4223250077	Cluster_108225	978.144877931	11.5309185468
NA	NA		207	6.71912523026259	AT2G39220..AT2G40770	NA	NA		Cluster_11355	978.138537941	11.4223250077	Cluster_108225	978.144877931	11.5309185468
NA	NA		327	5.54351080740322	AT4G25550..AT4G26040	320	5.60272730049712	AT4G22300..AT4G27180	Cluster_11355	978.138537941	11.4223250077	Cluster_108225	978.144877931	11.5309185468
NA	NA		78	6.01612563084439	AT1G60060..AT1G60995	NA	NA		Cluster_11355	978.138537941	11.4223250077	Cluster_108225	978.144877931	11.5309185468
NA	NA		322	6.2138428592616	AT4G19320..AT4G20510	NA	NA		Cluster_11355	978.138537941	11.4223250077	Cluster_108225	978.144877931	11.5309185468
NA	NA		323	5.51045788760905	AT4G20715..AT4G21362	NA	NA		Cluster_11355	978.138537941	11.4223250077	Cluster_108225	978.144877931	11.5309185468
NA	NA		220	5.55367873273459	AT3G03860..AT3G05430	NA	NA		Cluster_11355	978.138537941	11.4223250077	Cluster_108225	978.144877931	11.5309185468
NA	NA		399	5.71732175953637	AT5G40010..AT5G41310	NA	NA		Cluster_11355	978.138537941	11.4223250077	Cluster_108225	978.144877931	11.5309185468
NA	NA		252	5.9384424997229	AT3G42760..AT3G43357	NA	NA		Cluster_11355	978.138537941	11.4223250077	Cluster_108225	978.144877931	11.5309185468
NA	NA		409	6.04257972063097	AT5G50700..AT5G53500	401	5.39223338532814	AT5G50700..AT5G53410	Cluster_11355	978.138537941	11.4223250077	Cluster_108225	978.144877931	11.5309185468
NA	NA		233	6.25949937772825	AT3G23530..AT3G26525	NA	NA		Cluster_11355	978.138537941	11.4223250077	Cluster_108225	978.144877931	11.5309185468
NA	NA		415	5.59118316804433	AT5G56610..AT5G59630	NA	NA		Cluster_11355	978.138537941	11.4223250077	Cluster_108225	978.144877931	11.5309185468
NA	NA		210	5.41926386642822	AT2G43500..AT2G45800	204	6.28813251702292	AT2G43150..AT2G44610	Cluster_11355	978.138537941	11.4223250077	Cluster_108225	978.144877931	11.5309185468
NA	NA		351	6.29281322363327	AT5G17560..AT5G22590	347	6.21754166390008	AT5G17550..AT5G22490	Cluster_11355	978.138537941	11.4223250077	Cluster_108225	978.144877931	11.5309185468
NA	NA		229	5.46218274290147	AT3G13420..AT3G19950	NA	NA		Cluster_11355	978.138537941	11.4223250077	Cluster_108225	978.144877931	11.5309185468
NA	NA		27	5.31417097796653	AT1G28140..AT1G33900	NA	NA		Cluster_11355	978.138537941	11.4223250077	Cluster_108225	978.144877931	11.5309185468
NA	NA		NA	NA		325	6.68890097006315	AT4G29700..AT4G29790	Cluster_11355	978.138537941	11.4223250077	Cluster_108225	978.144877931	11.5309185468
NA	NA		NA	NA		279	6.60369278924547	AT4G05613..AT4G05636	Cluster_11355	978.138537941	11.4223250077	Cluster_108225	978.144877931	11.5309185468
NA	NA		NA	NA		324	8.1444803410975	AT4G28980..AT4G29690	Cluster_11355	978.138537941	11.4223250077	Cluster_108225	978.144877931	11.5309185468
NA	NA		NA	NA		134	7.66865417953	AT2G12320..AT2G12640	Cluster_11355	978.138537941	11.4223250077	Cluster_108225	978.144877931	11.5309185468
NA	NA		NA	NA		326	6.34431000993883	AT4G29800..AT4G30080	Cluster_11355	978.138537941	11.4223250077	Cluster_108225	978.144877931	11.5309185468
NA	NA		NA	NA		58	6.01925011399934	AT1G44030..AT1G44870	Cluster_11355	978.138537941	11.4223250077	Cluster_108225	978.144877931	11.5309185468
NA	NA		NA	NA		111	5.89866037401785	AT2G05890..AT2G06430	Cluster_11355	978.138537941	11.4223250077	Cluster_108225	978.144877931	11.5309185468
NA	NA		NA	NA		313	7.64566355436443	AT4G10500..AT4G13255	Cluster_11355	978.138537941	11.4223250077	Cluster_108225	978.144877931	11.5309185468
NA	NA		NA	NA		137	5.74803635257909	AT2G13274..AT2G13975	Cluster_11355	978.138537941	11.4223250077	Cluster_108225	978.144877931	11.5309185468
NA	NA		NA	NA		214	6.49984656048705	AT3G02125..AT3G03852	Cluster_11355	978.138537941	11.4223250077	Cluster_108225	978.144877931	11.5309185468
NA	NA		NA	NA		413	5.66557385233878	AT5G66950..AT5G67630	Cluster_11355	978.138537941	11.4223250077	Cluster_108225	978.144877931	11.5309185468
NA	NA		NA	NA		316	7.19589360830943	AT4G16900..AT4G19220	Cluster_11355	978.138537941	11.4223250077	Cluster_108225	978.144877931	11.5309185468
NA	NA		NA	NA		398	6.89977404177971	AT5G43518..AT5G45500	Cluster_11355	978.138537941	11.4223250077	Cluster_108225	978.144877931	11.5309185468
NA	NA		NA	NA		74	6.13386313596099	AT1G55140..AT1G56860	Cluster_11355	978.138537941	11.4223250077	Cluster_108225	978.144877931	11.5309185468
NA	NA		NA	NA		14	5.52391985352965	AT1G15470..AT1G16620	Cluster_11355	978.138537941	11.4223250077	Cluster_108225	978.144877931	11.5309185468
NA	NA		NA	NA		7	6.47420159243084	AT1G04110..AT1G08090	Cluster_11355	978.138537941	11.4223250077	Cluster_108225	978.144877931	11.5309185468
NA	NA		NA	NA		268	6.89987459553205	AT3G54680..AT3G60110	Cluster_11355	978.138537941	11.4223250077	Cluster_108225	978.144877931	11.5309185468
NA	NA		NA	NA		192	5.38695945336158	AT2G36690..AT2G37950	Cluster_11355	978.138537941	11.4223250077	Cluster_108225	978.144877931	11.5309185468
NA	NA		NA	NA		19	5.76615431751778	AT1G20070..AT1G21950	Cluster_11355	978.138537941	11.4223250077	Cluster_108225	978.144877931	11.5309185468
NA	NA		NA	NA		328	5.65202447660207	AT4G30220..AT4G32285	Cluster_11355	978.138537941	11.4223250077	Cluster_108225	978.144877931	11.5309185468
NA	NA		NA	NA		312	5.47406106814701	AT4G09820..AT4G10490	Cluster_11355	978.138537941	11.4223250077	Cluster_108225	978.144877931	11.5309185468
NA	NA		NA	NA		110	5.70290063646994	AT2G04180..AT2G05880	Cluster_11355	978.138537941	11.4223250077	Cluster_108225	978.144877931	11.5309185468
NA	NA		NA	NA		275	7.16489263830484	AT4G01960..AT4G03760	Cluster_11355	978.138537941	11.4223250077	Cluster_108225	978.144877931	11.5309185468
NA	NA		NA	NA		153	5.93217087545667	AT2G16540..AT2G20190	Cluster_11355	978.138537941	11.4223250077	Cluster_108225	978.144877931	11.5309185468
NA	NA		NA	NA		81	5.95437156626108	AT1G63050..AT1G66850	Cluster_11355	978.138537941	11.4223250077	Cluster_108225	978.144877931	11.5309185468
NA	NA		NA	NA		60	5.80287993962311	AT1G45191..AT1G49190	Cluster_11355	978.138537941	11.4223250077	Cluster_108225	978.144877931	11.5309185468
NA	NA		NA	NA		349	6.11380330842657	AT5G22600..AT5G24530	Cluster_11355	978.138537941	11.4223250077	Cluster_108225	978.144877931	11.5309185468
NA	NA		NA	NA		274	5.4924364675083	AT4G00005..AT4G01950	Cluster_11355	978.138537941	11.4223250077	Cluster_108225	978.144877931	11.5309185468
186	7.86757708184417	AT3G48745..AT3G53550	NA	NA		NA	NA		Cluster_11360	978.286160754	5.76069447948	Cluster_000189	978.286037404	5.8378998987
294	7.47923872095458	AT5G57126..AT5G62680	NA	NA		NA	NA		Cluster_11360	978.286160754	5.76069447948	Cluster_000189	978.286037404	5.8378998987
22	6.20251132056371	AT1G35110..AT1G35520	NA	NA		NA	NA		Cluster_11360	978.286160754	5.76069447948	Cluster_000189	978.286037404	5.8378998987
151	5.70358348511652	AT2G45430..AT2G46680	NA	NA		NA	NA		Cluster_11360	978.286160754	5.76069447948	Cluster_000189	978.286037404	5.8378998987
189	6.04129750076331	AT3G61028..AT3G63530	NA	NA		NA	NA		Cluster_11360	978.286160754	5.76069447948	Cluster_000189	978.286037404	5.8378998987
284	5.72181703112435	AT5G36870..AT5G37790	NA	NA		NA	NA		Cluster_11360	978.286160754	5.76069447948	Cluster_000189	978.286037404	5.8378998987
251	5.87610435183956	AT5G25170..AT5G26610	353	6.14340581616165	AT5G25190..AT5G26620	NA	NA		Cluster_11360	978.286160754	5.76069447948	Cluster_000189	978.286037404	5.8378998987
67	5.50489653174259	AT1G69140..AT1G70370	NA	NA		NA	NA		Cluster_11360	978.286160754	5.76069447948	Cluster_000189	978.286037404	5.8378998987
185	5.82422456183091	AT3G47270..AT3G48740	NA	NA		NA	NA		Cluster_11360	978.286160754	5.76069447948	Cluster_000189	978.286037404	5.8378998987
14	5.64802058899221	AT1G19310..AT1G21830	NA	NA		NA	NA		Cluster_11360	978.286160754	5.76069447948	Cluster_000189	978.286037404	5.8378998987
244	5.66779012754855	AT5G01010..AT5G02910	NA	NA		NA	NA		Cluster_11360	978.286160754	5.76069447948	Cluster_000189	978.286037404	5.8378998987
226	6.57266573207793	AT4G09820..AT4G13255	317	5.50820250186752	AT4G12270..AT4G13255	NA	NA		Cluster_11360	978.286160754	5.76069447948	Cluster_000189	978.286037404	5.8378998987
113	5.51986574140673	AT2G16130..AT2G18900	NA	NA		NA	NA		Cluster_11360	978.286160754	5.76069447948	Cluster_000189	978.286037404	5.8378998987
16	5.34643960213544	AT1G21900..AT1G24793	NA	NA		NA	NA		Cluster_11360	978.286160754	5.76069447948	Cluster_000189	978.286037404	5.8378998987
NA	NA		238	6.00970420035649	AT3G31906..AT3G31960	NA	NA		Cluster_11360	978.286160754	5.76069447948	Cluster_000189	978.286037404	5.8378998987
NA	NA		265	7.43874212852154	AT3G54620..AT3G55254	NA	NA		Cluster_11360	978.286160754	5.76069447948	Cluster_000189	978.286037404	5.8378998987
NA	NA		16	5.51746608356474	AT1G15170..AT1G15270	NA	NA		Cluster_11360	978.286160754	5.76069447948	Cluster_000189	978.286037404	5.8378998987
NA	NA		252	6.46970393673523	AT3G42760..AT3G43357	NA	NA		Cluster_11360	978.286160754	5.76069447948	Cluster_000189	978.286037404	5.8378998987
NA	NA		75	6.23865381602752	AT1G55152..AT1G56860	NA	NA		Cluster_11360	978.286160754	5.76069447948	Cluster_000189	978.286037404	5.8378998987
NA	NA		26	5.51511195358093	AT1G27180..AT1G28135	NA	NA		Cluster_11360	978.286160754	5.76069447948	Cluster_000189	978.286037404	5.8378998987
NA	NA		132	5.34153524436324	AT2G10470..AT2G11005	NA	NA		Cluster_11360	978.286160754	5.76069447948	Cluster_000189	978.286037404	5.8378998987
NA	NA		344	6.00654801922531	AT4G37970..AT4G40090	NA	NA		Cluster_11360	978.286160754	5.76069447948	Cluster_000189	978.286037404	5.8378998987
NA	NA		83	6.59078626159236	AT1G63690..AT1G66390	NA	NA		Cluster_11360	978.286160754	5.76069447948	Cluster_000189	978.286037404	5.8378998987
NA	NA		27	7.12233225014791	AT1G28140..AT1G33900	NA	NA		Cluster_11360	978.286160754	5.76069447948	Cluster_000189	978.286037404	5.8378998987
NA	NA		324	6.68294025412109	AT4G21363..AT4G24540	NA	NA		Cluster_11360	978.286160754	5.76069447948	Cluster_000189	978.286037404	5.8378998987
NA	NA		258	5.66516573166009	AT3G45140..AT3G46340	NA	NA		Cluster_11360	978.286160754	5.76069447948	Cluster_000189	978.286037404	5.8378998987
NA	NA		15	5.84179503822189	AT1G12423..AT1G15160	NA	NA		Cluster_11360	978.286160754	5.76069447948	Cluster_000189	978.286037404	5.8378998987
NA	NA		279	5.90992971195293	AT4G04394..AT4G05130	NA	NA		Cluster_11360	978.286160754	5.76069447948	Cluster_000189	978.286037404	5.8378998987
NA	NA		18	5.42188589739374	AT1G15470..AT1G17960	NA	NA		Cluster_11360	978.286160754	5.76069447948	Cluster_000189	978.286037404	5.8378998987
NA	NA		230	5.4723488995284	AT3G19960..AT3G22231	NA	NA		Cluster_11360	978.286160754	5.76069447948	Cluster_000189	978.286037404	5.8378998987
NA	NA		351	5.34094799597757	AT5G17560..AT5G22590	NA	NA		Cluster_11360	978.286160754	5.76069447948	Cluster_000189	978.286037404	5.8378998987
NA	NA		NA	NA		275	35.3084726239338	AT4G01960..AT4G03760	Cluster_11360	978.286160754	5.76069447948	Cluster_000189	978.286037404	5.8378998987
163	8.67774707614866	AT3G26805..AT3G27700	NA	NA		NA	NA		Cluster_11362	978.601113676	0.560003771544	Cluster_015103	978.600819887	0.579347466313
38	6.21165478609473	AT1G41830..AT1G41900	NA	NA		NA	NA		Cluster_11362	978.601113676	0.560003771544	Cluster_015103	978.600819887	0.579347466313
165	7.255221528945	AT3G28310..AT3G29110	NA	NA		NA	NA		Cluster_11362	978.601113676	0.560003771544	Cluster_015103	978.600819887	0.579347466313
223	6.6342940894382	AT4G08347..AT4G08876	NA	NA		NA	NA		Cluster_11362	978.601113676	0.560003771544	Cluster_015103	978.600819887	0.579347466313
282	5.34734130945081	AT5G35650..AT5G36075	NA	NA		NA	NA		Cluster_11362	978.601113676	0.560003771544	Cluster_015103	978.600819887	0.579347466313
58	5.83402216163044	AT1G57340..AT1G58766	NA	NA		NA	NA		Cluster_11362	978.601113676	0.560003771544	Cluster_015103	978.600819887	0.579347466313
286	5.63176388143515	AT5G38005..AT5G39095	NA	NA		NA	NA		Cluster_11362	978.601113676	0.560003771544	Cluster_015103	978.600819887	0.579347466313
188	6.490098582559	AT3G54600..AT3G61020	NA	NA		NA	NA		Cluster_11362	978.601113676	0.560003771544	Cluster_015103	978.600819887	0.579347466313
160	5.98638743114865	AT3G22237..AT3G25700	NA	NA		NA	NA		Cluster_11362	978.601113676	0.560003771544	Cluster_015103	978.600819887	0.579347466313
294	5.77269119767999	AT5G57126..AT5G62680	NA	NA		NA	NA		Cluster_11362	978.601113676	0.560003771544	Cluster_015103	978.600819887	0.579347466313
227	6.39817882577899	AT4G13256..AT4G16880	NA	NA		NA	NA		Cluster_11362	978.601113676	0.560003771544	Cluster_015103	978.600819887	0.579347466313
182	5.5174992540313	AT3G42253..AT3G43566	NA	NA		NA	NA		Cluster_11362	978.601113676	0.560003771544	Cluster_015103	978.600819887	0.579347466313
250	5.80126647653393	AT5G15540..AT5G25160	NA	NA		NA	NA		Cluster_11362	978.601113676	0.560003771544	Cluster_015103	978.600819887	0.579347466313
153	10.9538380788941	AT3G01015..AT3G06483	NA	NA		NA	NA		Cluster_11363	978.612710295	5.88159759838	Cluster_015110	978.610528088	5.95338599117
295	10.7914106093397	AT5G62690..AT5G67630	NA	NA		NA	NA		Cluster_11363	978.612710295	5.88159759838	Cluster_015110	978.610528088	5.95338599117
152	8.35822997531454	AT2G46685..AT2G48150	NA	NA		NA	NA		Cluster_11363	978.612710295	5.88159759838	Cluster_015110	978.610528088	5.95338599117
248	9.55698591446233	AT5G07230..AT5G14500	NA	NA		NA	NA		Cluster_11363	978.612710295	5.88159759838	Cluster_015110	978.610528088	5.95338599117
7	7.31083640485655	AT1G04110..AT1G08090	NA	NA		NA	NA		Cluster_11363	978.612710295	5.88159759838	Cluster_015110	978.610528088	5.95338599117
254	5.40103558562094	AT5G28596..AT5G28845	NA	NA		NA	NA		Cluster_11363	978.612710295	5.88159759838	Cluster_015110	978.610528088	5.95338599117
52	5.92868295838004	AT1G49200..AT1G50990	NA	NA		NA	NA		Cluster_11363	978.612710295	5.88159759838	Cluster_015110	978.610528088	5.95338599117
20	7.393038272353	AT1G30825..AT1G34805	NA	NA		NA	NA		Cluster_11363	978.612710295	5.88159759838	Cluster_015110	978.610528088	5.95338599117
241	6.37418645726681	AT4G32300..AT4G35270	NA	NA		NA	NA		Cluster_11363	978.612710295	5.88159759838	Cluster_015110	978.610528088	5.95338599117
188	7.05515251993793	AT3G54600..AT3G61020	NA	NA		NA	NA		Cluster_11363	978.612710295	5.88159759838	Cluster_015110	978.610528088	5.95338599117
289	6.36357507519389	AT5G48800..AT5G50450	NA	NA		NA	NA		Cluster_11363	978.612710295	5.88159759838	Cluster_015110	978.610528088	5.95338599117
169	5.8114960928452	AT3G30670..AT3G31375	NA	NA		NA	NA		Cluster_11363	978.612710295	5.88159759838	Cluster_015110	978.610528088	5.95338599117
165	5.49117500380747	AT3G28310..AT3G29110	NA	NA		NA	NA		Cluster_11363	978.612710295	5.88159759838	Cluster_015110	978.610528088	5.95338599117
192	5.54865294246398	AT4G04395..AT4G05130	NA	NA		NA	NA		Cluster_11363	978.612710295	5.88159759838	Cluster_015110	978.610528088	5.95338599117
291	5.92065771167271	AT5G50700..AT5G54510	NA	NA		NA	NA		Cluster_11363	978.612710295	5.88159759838	Cluster_015110	978.610528088	5.95338599117
159	6.64152186393274	AT3G13430..AT3G22231	NA	NA		NA	NA		Cluster_11363	978.612710295	5.88159759838	Cluster_015110	978.610528088	5.95338599117
59	5.31398450581805	AT1G59312..AT1G61370	NA	NA		NA	NA		Cluster_11363	978.612710295	5.88159759838	Cluster_015110	978.610528088	5.95338599117
186	5.32704307998713	AT3G48745..AT3G53550	NA	NA		NA	NA		Cluster_11363	978.612710295	5.88159759838	Cluster_015110	978.610528088	5.95338599117
NA	NA		132	5.54272510667671	AT2G10470..AT2G11005	NA	NA		Cluster_11363	978.612710295	5.88159759838	Cluster_015110	978.610528088	5.95338599117
NA	NA		353	5.95040312307466	AT5G25190..AT5G26620	NA	NA		Cluster_11363	978.612710295	5.88159759838	Cluster_015110	978.610528088	5.95338599117
NA	NA		83	6.2432037533997	AT1G63690..AT1G66390	NA	NA		Cluster_11363	978.612710295	5.88159759838	Cluster_015110	978.610528088	5.95338599117
NA	NA		401	5.67729939558025	AT5G41610..AT5G45230	NA	NA		Cluster_11363	978.612710295	5.88159759838	Cluster_015110	978.610528088	5.95338599117
4	6.03181055707587	AT1G02210..AT1G03280	NA	NA		NA	NA		Cluster_11364	978.628421887	6.83768743799	Cluster_015111	978.629013973	6.90809800015
20	8.14592986846225	AT1G30825..AT1G34805	NA	NA		NA	NA		Cluster_11364	978.628421887	6.83768743799	Cluster_015111	978.629013973	6.90809800015
228	6.2739909397766	AT4G16900..AT4G19220	NA	NA		NA	NA		Cluster_11364	978.628421887	6.83768743799	Cluster_015111	978.629013973	6.90809800015
11	5.31477002427997	AT1G15170..AT1G17980	NA	NA		13	6.82706637921953	AT1G11592..AT1G15460	Cluster_11364	978.628421887	6.83768743799	Cluster_015111	978.629013973	6.90809800015
190	5.32525816589294	AT4G00005..AT4G03770	NA	NA		274	9.11948526552367	AT4G00005..AT4G01950	Cluster_11364	978.628421887	6.83768743799	Cluster_015111	978.629013973	6.90809800015
250	5.43946985224144	AT5G15540..AT5G25160	NA	NA		345	6.69281183255152	AT5G14810..AT5G15650	Cluster_11364	978.628421887	6.83768743799	Cluster_015111	978.629013973	6.90809800015
NA	NA		221	5.84610661285738	AT3G05450..AT3G06483	NA	NA		Cluster_11364	978.628421887	6.83768743799	Cluster_015111	978.629013973	6.90809800015
NA	NA		NA	NA		343	8.78161432479451	AT5G07740..AT5G13170	Cluster_11364	978.628421887	6.83768743799	Cluster_015111	978.629013973	6.90809800015
NA	NA		NA	NA		220	5.84367515646637	AT3G13140..AT3G13682	Cluster_11364	978.628421887	6.83768743799	Cluster_015111	978.629013973	6.90809800015
NA	NA		NA	NA		398	7.26498237757298	AT5G43518..AT5G45500	Cluster_11364	978.628421887	6.83768743799	Cluster_015111	978.629013973	6.90809800015
NA	NA		NA	NA		26	6.47594987539555	AT1G28870..AT1G30820	Cluster_11364	978.628421887	6.83768743799	Cluster_015111	978.629013973	6.90809800015
NA	NA		NA	NA		213	5.39020799212699	AT3G01085..AT3G02080	Cluster_11364	978.628421887	6.83768743799	Cluster_015111	978.629013973	6.90809800015
NA	NA		NA	NA		256	6.25715486583557	AT3G42510..AT3G43357	Cluster_11364	978.628421887	6.83768743799	Cluster_015111	978.629013973	6.90809800015
NA	NA		NA	NA		221	5.55452351317102	AT3G13700..AT3G14940	Cluster_11364	978.628421887	6.83768743799	Cluster_015111	978.629013973	6.90809800015
NA	NA		NA	NA		20	5.71880432974692	AT1G21980..AT1G24807	Cluster_11364	978.628421887	6.83768743799	Cluster_015111	978.629013973	6.90809800015
NA	NA		NA	NA		7	5.41373139417777	AT1G04110..AT1G08090	Cluster_11364	978.628421887	6.83768743799	Cluster_015111	978.629013973	6.90809800015
NA	NA		NA	NA		315	5.63079524057674	AT4G13455..AT4G16890	Cluster_11364	978.628421887	6.83768743799	Cluster_015111	978.629013973	6.90809800015
271	5.537134105698	AT5G32540..AT5G33050	NA	NA		NA	NA		Cluster_11366	979.151100439	11.9765845779	Cluster_015119	979.141603826	12.1488378854
NA	NA		268	7.96918183148234	AT3G57670..AT3G58640	NA	NA		Cluster_11366	979.151100439	11.9765845779	Cluster_015119	979.141603826	12.1488378854
NA	NA		32	6.13906148509486	AT1G35110..AT1G35630	NA	NA		Cluster_11366	979.151100439	11.9765845779	Cluster_015119	979.141603826	12.1488378854
NA	NA		117	6.20802644817894	AT2G05580..AT2G06310	NA	NA		Cluster_11366	979.151100439	11.9765845779	Cluster_015119	979.141603826	12.1488378854
NA	NA		21	6.062533342698	AT1G19800..AT1G21480	NA	NA		Cluster_11366	979.151100439	11.9765845779	Cluster_015119	979.141603826	12.1488378854
NA	NA		267	5.46241976159968	AT3G55734..AT3G57660	NA	NA		Cluster_11366	979.151100439	11.9765845779	Cluster_015119	979.141603826	12.1488378854
251	8.9336680071772	AT5G25170..AT5G26610	NA	NA		NA	NA		Cluster_11367	979.135376076	10.1878145483	Cluster_015116	979.142666227	10.0655047599
74	6.90831921177993	AT1G76820..AT1G77420	NA	NA		NA	NA		Cluster_11367	979.135376076	10.1878145483	Cluster_015116	979.142666227	10.0655047599
101	6.3425636533696	AT2G12305..AT2G12640	NA	NA		NA	NA		Cluster_11367	979.135376076	10.1878145483	Cluster_015116	979.142666227	10.0655047599
57	6.98541686839139	AT1G55140..AT1G56910	NA	NA		NA	NA		Cluster_11367	979.135376076	10.1878145483	Cluster_015116	979.142666227	10.0655047599
243	6.57691992333598	AT4G37800..AT4G40090	NA	NA		NA	NA		Cluster_11367	979.135376076	10.1878145483	Cluster_015116	979.142666227	10.0655047599
16	6.55100535837041	AT1G21900..AT1G24793	NA	NA		19	5.49746629900325	AT1G20070..AT1G21950	Cluster_11367	979.135376076	10.1878145483	Cluster_015116	979.142666227	10.0655047599
139	6.51034816122855	AT2G31140..AT2G33880	NA	NA		NA	NA		Cluster_11367	979.135376076	10.1878145483	Cluster_015116	979.142666227	10.0655047599
168	5.74092773461807	AT3G29781..AT3G30665	NA	NA		NA	NA		Cluster_11367	979.135376076	10.1878145483	Cluster_015116	979.142666227	10.0655047599
182	5.90816465601329	AT3G42253..AT3G43566	NA	NA		NA	NA		Cluster_11367	979.135376076	10.1878145483	Cluster_015116	979.142666227	10.0655047599
241	5.37363188684696	AT4G32300..AT4G35270	NA	NA		NA	NA		Cluster_11367	979.135376076	10.1878145483	Cluster_015116	979.142666227	10.0655047599
291	5.65423491273475	AT5G50700..AT5G54510	NA	NA		NA	NA		Cluster_11367	979.135376076	10.1878145483	Cluster_015116	979.142666227	10.0655047599
295	5.97482462846585	AT5G62690..AT5G67630	NA	NA		NA	NA		Cluster_11367	979.135376076	10.1878145483	Cluster_015116	979.142666227	10.0655047599
60	5.42628195631259	AT1G61390..AT1G63400	NA	NA		NA	NA		Cluster_11367	979.135376076	10.1878145483	Cluster_015116	979.142666227	10.0655047599
248	5.60082880607933	AT5G07230..AT5G14500	NA	NA		NA	NA		Cluster_11367	979.135376076	10.1878145483	Cluster_015116	979.142666227	10.0655047599
NA	NA		131	5.46637673412389	AT2G09953..AT2G10450	NA	NA		Cluster_11367	979.135376076	10.1878145483	Cluster_015116	979.142666227	10.0655047599
NA	NA		140	5.51441248191479	AT2G12835..AT2G13580	NA	NA		Cluster_11367	979.135376076	10.1878145483	Cluster_015116	979.142666227	10.0655047599
NA	NA		258	5.38647321992701	AT3G45140..AT3G46340	262	5.46431734283164	AT3G45350..AT3G47240	Cluster_11367	979.135376076	10.1878145483	Cluster_015116	979.142666227	10.0655047599
NA	NA		401	6.43898412994259	AT5G41610..AT5G45230	NA	NA		Cluster_11367	979.135376076	10.1878145483	Cluster_015116	979.142666227	10.0655047599
NA	NA		396	5.44646810105814	AT5G36870..AT5G38000	NA	NA		Cluster_11367	979.135376076	10.1878145483	Cluster_015116	979.142666227	10.0655047599
NA	NA		263	5.5437908680815	AT3G50140..AT3G54460	NA	NA		Cluster_11367	979.135376076	10.1878145483	Cluster_015116	979.142666227	10.0655047599
NA	NA		NA	NA		321	5.56271716657302	AT4G27210..AT4G27950	Cluster_11367	979.135376076	10.1878145483	Cluster_015116	979.142666227	10.0655047599
NA	NA		NA	NA		2	5.42308091253554	AT1G01040..AT1G02205	Cluster_11367	979.135376076	10.1878145483	Cluster_015116	979.142666227	10.0655047599
NA	NA		NA	NA		318	6.02930308100806	AT4G19330..AT4G20520	Cluster_11367	979.135376076	10.1878145483	Cluster_015116	979.142666227	10.0655047599
NA	NA		NA	NA		229	5.53132896839532	AT3G24385..AT3G25700	Cluster_11367	979.135376076	10.1878145483	Cluster_015116	979.142666227	10.0655047599
NA	NA		NA	NA		408	5.41260397870334	AT5G58780..AT5G60410	Cluster_11367	979.135376076	10.1878145483	Cluster_015116	979.142666227	10.0655047599
NA	NA		NA	NA		274	5.54822771081025	AT4G00005..AT4G01950	Cluster_11367	979.135376076	10.1878145483	Cluster_015116	979.142666227	10.0655047599
NA	NA		133	7.05383204915224	AT2G11010..AT2G11080	NA	NA		Cluster_11370	979.142561523	12.625792303	Cluster_015117	979.146351949	12.5864398295
NA	NA		364	7.46682761441428	AT5G29043..AT5G29550	NA	NA		Cluster_11370	979.142561523	12.625792303	Cluster_015117	979.146351949	12.5864398295
NA	NA		117	9.38778571236339	AT2G05580..AT2G06310	NA	NA		Cluster_11370	979.142561523	12.625792303	Cluster_015117	979.146351949	12.5864398295
NA	NA		19	7.82498534938259	AT1G18060..AT1G19400	NA	NA		Cluster_11370	979.142561523	12.625792303	Cluster_015117	979.146351949	12.5864398295
NA	NA		286	5.36072706949646	AT4G06532..AT4G06540	NA	NA		Cluster_11370	979.142561523	12.625792303	Cluster_015117	979.146351949	12.5864398295
NA	NA		383	6.4194912776255	AT5G33234..AT5G33383	NA	NA		Cluster_11370	979.142561523	12.625792303	Cluster_015117	979.146351949	12.5864398295
NA	NA		310	5.87711217091498	AT4G08053..AT4G08109	NA	NA		Cluster_11370	979.142561523	12.625792303	Cluster_015117	979.146351949	12.5864398295
NA	NA		37	6.4725282611951	AT1G36580..AT1G37070	NA	NA		Cluster_11370	979.142561523	12.625792303	Cluster_015117	979.146351949	12.5864398295
NA	NA		402	5.40441837290502	AT5G45240..AT5G45500	398	5.67400244526518	AT5G43518..AT5G45500	Cluster_11370	979.142561523	12.625792303	Cluster_015117	979.146351949	12.5864398295
NA	NA		233	7.25161880142161	AT3G23530..AT3G26525	NA	NA		Cluster_11370	979.142561523	12.625792303	Cluster_015117	979.146351949	12.5864398295
NA	NA		28	5.72823541107361	AT1G33950..AT1G34520	NA	NA		Cluster_11370	979.142561523	12.625792303	Cluster_015117	979.146351949	12.5864398295
NA	NA		76	5.73104807416502	AT1G57360..AT1G58766	NA	NA		Cluster_11370	979.142561523	12.625792303	Cluster_015117	979.146351949	12.5864398295
NA	NA		262	5.53293412679138	AT3G48745..AT3G50130	NA	NA		Cluster_11370	979.142561523	12.625792303	Cluster_015117	979.146351949	12.5864398295
NA	NA		313	5.57592568210118	AT4G08430..AT4G08880	NA	NA		Cluster_11370	979.142561523	12.625792303	Cluster_015117	979.146351949	12.5864398295
NA	NA		255	5.71619741609628	AT3G43625..AT3G44425	NA	NA		Cluster_11370	979.142561523	12.625792303	Cluster_015117	979.146351949	12.5864398295
NA	NA		18	5.51655685046944	AT1G15470..AT1G17960	NA	NA		Cluster_11370	979.142561523	12.625792303	Cluster_015117	979.146351949	12.5864398295
NA	NA		230	5.76562060010149	AT3G19960..AT3G22231	NA	NA		Cluster_11370	979.142561523	12.625792303	Cluster_015117	979.146351949	12.5864398295
NA	NA		423	5.68104248816481	AT5G62690..AT5G65790	NA	NA		Cluster_11370	979.142561523	12.625792303	Cluster_015117	979.146351949	12.5864398295
NA	NA		27	6.26051711590651	AT1G28140..AT1G33900	NA	NA		Cluster_11370	979.142561523	12.625792303	Cluster_015117	979.146351949	12.5864398295
NA	NA		316	5.45402961965368	AT4G09820..AT4G12260	NA	NA		Cluster_11370	979.142561523	12.625792303	Cluster_015117	979.146351949	12.5864398295
NA	NA		352	5.96214085185225	AT5G22600..AT5G25180	NA	NA		Cluster_11370	979.142561523	12.625792303	Cluster_015117	979.146351949	12.5864398295
NA	NA		NA	NA		277	6.20623402807243	AT4G04010..AT4G05130	Cluster_11370	979.142561523	12.625792303	Cluster_015117	979.146351949	12.5864398295
NA	NA		NA	NA		256	5.49906164240775	AT3G42510..AT3G43357	Cluster_11370	979.142561523	12.625792303	Cluster_015117	979.146351949	12.5864398295
142	6.39327891881312	AT2G34680..AT2G35540	NA	NA		NA	NA		Cluster_11375	979.644342694	12.4122669481	Cluster_108305	979.63905637	12.6974819244
23	7.35968090735426	AT1G35530..AT1G36530	NA	NA		NA	NA		Cluster_11375	979.644342694	12.4122669481	Cluster_108305	979.63905637	12.6974819244
114	5.57832778227441	AT2G18938..AT2G20300	NA	NA		153	5.53908101058745	AT2G16540..AT2G20190	Cluster_11375	979.644342694	12.4122669481	Cluster_108305	979.63905637	12.6974819244
16	5.53124121258117	AT1G21900..AT1G24793	24	6.09617599614553	AT1G22500..AT1G24793	NA	NA		Cluster_11375	979.644342694	12.4122669481	Cluster_108305	979.63905637	12.6974819244
288	6.27296966935568	AT5G39185..AT5G48790	400	5.97148522359812	AT5G41315..AT5G41600	NA	NA		Cluster_11375	979.644342694	12.4122669481	Cluster_108305	979.63905637	12.6974819244
288	6.27296966935568	AT5G39185..AT5G48790	401	5.60849783142262	AT5G41610..AT5G45230	NA	NA		Cluster_11375	979.644342694	12.4122669481	Cluster_108305	979.63905637	12.6974819244
NA	NA		187	5.37235450018911	AT2G28690..AT2G28830	NA	NA		Cluster_11375	979.644342694	12.4122669481	Cluster_108305	979.63905637	12.6974819244
NA	NA		72	8.09801651656396	AT1G52950..AT1G53880	69	7.16474496665191	AT1G52950..AT1G53720	Cluster_11375	979.644342694	12.4122669481	Cluster_108305	979.63905637	12.6974819244
NA	NA		278	7.88637492213609	AT4G03811..AT4G04393	NA	NA		Cluster_11375	979.644342694	12.4122669481	Cluster_108305	979.63905637	12.6974819244
NA	NA		74	6.47919321457511	AT1G54350..AT1G55130	NA	NA		Cluster_11375	979.644342694	12.4122669481	Cluster_108305	979.63905637	12.6974819244
NA	NA		15	8.02319568753048	AT1G12423..AT1G15160	NA	NA		Cluster_11375	979.644342694	12.4122669481	Cluster_108305	979.63905637	12.6974819244
NA	NA		184	5.71778380949517	AT2G28310..AT2G28520	NA	NA		Cluster_11375	979.644342694	12.4122669481	Cluster_108305	979.63905637	12.6974819244
NA	NA		73	6.06793924891557	AT1G53900..AT1G54280	NA	NA		Cluster_11375	979.644342694	12.4122669481	Cluster_108305	979.63905637	12.6974819244
NA	NA		63	7.97122096425586	AT1G47250..AT1G49200	NA	NA		Cluster_11375	979.644342694	12.4122669481	Cluster_108305	979.63905637	12.6974819244
NA	NA		326	5.49836216702182	AT4G25130..AT4G25540	NA	NA		Cluster_11375	979.644342694	12.4122669481	Cluster_108305	979.63905637	12.6974819244
NA	NA		328	6.52249294733818	AT4G26050..AT4G27180	NA	NA		Cluster_11375	979.644342694	12.4122669481	Cluster_108305	979.63905637	12.6974819244
NA	NA		25	6.57253392431003	AT1G25209..AT1G27135	NA	NA		Cluster_11375	979.644342694	12.4122669481	Cluster_108305	979.63905637	12.6974819244
NA	NA		12	5.40762253704232	AT1G08840..AT1G09600	NA	NA		Cluster_11375	979.644342694	12.4122669481	Cluster_108305	979.63905637	12.6974819244
NA	NA		111	6.2260132407153	AT2G02835..AT2G03930	NA	NA		Cluster_11375	979.644342694	12.4122669481	Cluster_108305	979.63905637	12.6974819244
NA	NA		209	5.95433762292124	AT2G41900..AT2G43470	NA	NA		Cluster_11375	979.644342694	12.4122669481	Cluster_108305	979.63905637	12.6974819244
NA	NA		231	6.22708562250614	AT3G22235..AT3G23430	NA	NA		Cluster_11375	979.644342694	12.4122669481	Cluster_108305	979.63905637	12.6974819244
NA	NA		252	5.94624356407435	AT3G42760..AT3G43357	NA	NA		Cluster_11375	979.644342694	12.4122669481	Cluster_108305	979.63905637	12.6974819244
NA	NA		313	5.6171859447394	AT4G08430..AT4G08880	NA	NA		Cluster_11375	979.644342694	12.4122669481	Cluster_108305	979.63905637	12.6974819244
NA	NA		236	5.84578062843157	AT3G30670..AT3G31375	NA	NA		Cluster_11375	979.644342694	12.4122669481	Cluster_108305	979.63905637	12.6974819244
NA	NA		273	5.89133403967253	AT3G60950..AT3G63500	NA	NA		Cluster_11375	979.644342694	12.4122669481	Cluster_108305	979.63905637	12.6974819244
NA	NA		223	5.40329012615382	AT3G06580..AT3G09170	NA	NA		Cluster_11375	979.644342694	12.4122669481	Cluster_108305	979.63905637	12.6974819244
NA	NA		229	6.9381848237142	AT3G13420..AT3G19950	NA	NA		Cluster_11375	979.644342694	12.4122669481	Cluster_108305	979.63905637	12.6974819244
NA	NA		27	6.71978206851644	AT1G28140..AT1G33900	NA	NA		Cluster_11375	979.644342694	12.4122669481	Cluster_108305	979.63905637	12.6974819244
NA	NA		230	5.92798406974552	AT3G19960..AT3G22231	NA	NA		Cluster_11375	979.644342694	12.4122669481	Cluster_108305	979.63905637	12.6974819244
NA	NA		347	6.32358672563477	AT5G06180..AT5G12050	NA	NA		Cluster_11375	979.644342694	12.4122669481	Cluster_108305	979.63905637	12.6974819244
NA	NA		345	6.68997365146087	AT5G01010..AT5G05700	NA	NA		Cluster_11375	979.644342694	12.4122669481	Cluster_108305	979.63905637	12.6974819244
NA	NA		356	5.41713383375023	AT5G27280..AT5G28235	NA	NA		Cluster_11375	979.644342694	12.4122669481	Cluster_108305	979.63905637	12.6974819244
NA	NA		324	5.87032026797111	AT4G21363..AT4G24540	NA	NA		Cluster_11375	979.644342694	12.4122669481	Cluster_108305	979.63905637	12.6974819244
NA	NA		235	5.63245840425329	AT3G29120..AT3G30665	NA	NA		Cluster_11375	979.644342694	12.4122669481	Cluster_108305	979.63905637	12.6974819244
NA	NA		423	5.42978077039623	AT5G62690..AT5G65790	NA	NA		Cluster_11375	979.644342694	12.4122669481	Cluster_108305	979.63905637	12.6974819244
NA	NA		409	5.34428769365098	AT5G50700..AT5G53500	401	5.61157689407986	AT5G50700..AT5G53410	Cluster_11375	979.644342694	12.4122669481	Cluster_108305	979.63905637	12.6974819244
NA	NA		275	5.89768103911456	AT4G00180..AT4G03695	NA	NA		Cluster_11375	979.644342694	12.4122669481	Cluster_108305	979.63905637	12.6974819244
NA	NA		351	5.36166399353841	AT5G17560..AT5G22590	NA	NA		Cluster_11375	979.644342694	12.4122669481	Cluster_108305	979.63905637	12.6974819244
NA	NA		NA	NA		346	5.96845858409833	AT5G15690..AT5G17540	Cluster_11375	979.644342694	12.4122669481	Cluster_108305	979.63905637	12.6974819244
NA	NA		NA	NA		266	5.34959920353029	AT3G51840..AT3G53580	Cluster_11375	979.644342694	12.4122669481	Cluster_108305	979.63905637	12.6974819244
NA	NA		NA	NA		315	6.72974289982997	AT4G13455..AT4G16890	Cluster_11375	979.644342694	12.4122669481	Cluster_108305	979.63905637	12.6974819244
NA	NA		NA	NA		268	5.88953489383323	AT3G54680..AT3G60110	Cluster_11375	979.644342694	12.4122669481	Cluster_108305	979.63905637	12.6974819244
248	7.00005471294374	AT5G07230..AT5G14500	348	5.58546474775094	AT5G12060..AT5G15530	343	5.38920216295551	AT5G07740..AT5G13170	Cluster_11381	980.151017452	10.7297613032	Cluster_108311	980.156048184	10.5176448784
75	5.81666296074982	AT1G77480..AT1G81001	NA	NA		NA	NA		Cluster_11381	980.151017452	10.7297613032	Cluster_108311	980.156048184	10.5176448784
59	5.6182491512231	AT1G59312..AT1G61370	NA	NA		NA	NA		Cluster_11381	980.151017452	10.7297613032	Cluster_108311	980.156048184	10.5176448784
NA	NA		225	8.63689134193437	AT3G09290..AT3G11890	NA	NA		Cluster_11381	980.151017452	10.7297613032	Cluster_108311	980.156048184	10.5176448784
NA	NA		235	8.32576094390798	AT3G29120..AT3G30665	236	9.27910590157528	AT3G29480..AT3G29643	Cluster_11381	980.151017452	10.7297613032	Cluster_108311	980.156048184	10.5176448784
NA	NA		108	5.7294968232381	AT2G01680..AT2G02180	NA	NA		Cluster_11381	980.151017452	10.7297613032	Cluster_108311	980.156048184	10.5176448784
NA	NA		396	6.3868070025644	AT5G36870..AT5G38000	NA	NA		Cluster_11381	980.151017452	10.7297613032	Cluster_108311	980.156048184	10.5176448784
NA	NA		37	5.30375381244986	AT1G36580..AT1G37070	NA	NA		Cluster_11381	980.151017452	10.7297613032	Cluster_108311	980.156048184	10.5176448784
NA	NA		229	7.25111805084676	AT3G13420..AT3G19950	225	5.69453590510122	AT3G15640..AT3G22231	Cluster_11381	980.151017452	10.7297613032	Cluster_108311	980.156048184	10.5176448784
NA	NA		202	5.52998922474314	AT2G35990..AT2G37435	NA	NA		Cluster_11381	980.151017452	10.7297613032	Cluster_108311	980.156048184	10.5176448784
NA	NA		197	5.86623115938744	AT2G31550..AT2G33880	NA	NA		Cluster_11381	980.151017452	10.7297613032	Cluster_108311	980.156048184	10.5176448784
NA	NA		319	5.76159710845346	AT4G16900..AT4G17750	NA	NA		Cluster_11381	980.151017452	10.7297613032	Cluster_108311	980.156048184	10.5176448784
NA	NA		259	5.93422604657035	AT3G46370..AT3G48185	NA	NA		Cluster_11381	980.151017452	10.7297613032	Cluster_108311	980.156048184	10.5176448784
NA	NA		339	5.84738476703044	AT4G32290..AT4G34760	NA	NA		Cluster_11381	980.151017452	10.7297613032	Cluster_108311	980.156048184	10.5176448784
NA	NA		325	5.77226873063056	AT4G24550..AT4G25100	NA	NA		Cluster_11381	980.151017452	10.7297613032	Cluster_108311	980.156048184	10.5176448784
NA	NA		409	5.52672560661124	AT5G50700..AT5G53500	NA	NA		Cluster_11381	980.151017452	10.7297613032	Cluster_108311	980.156048184	10.5176448784
NA	NA		351	6.32704838332343	AT5G17560..AT5G22590	NA	NA		Cluster_11381	980.151017452	10.7297613032	Cluster_108311	980.156048184	10.5176448784
NA	NA		233	5.30702504072774	AT3G23530..AT3G26525	NA	NA		Cluster_11381	980.151017452	10.7297613032	Cluster_108311	980.156048184	10.5176448784
NA	NA		27	5.49772056579408	AT1G28140..AT1G33900	NA	NA		Cluster_11381	980.151017452	10.7297613032	Cluster_108311	980.156048184	10.5176448784
NA	NA		352	5.33722576269012	AT5G22600..AT5G25180	NA	NA		Cluster_11381	980.151017452	10.7297613032	Cluster_108311	980.156048184	10.5176448784
NA	NA		NA	NA		338	8.98364444715649	AT5G01450..AT5G02830	Cluster_11381	980.151017452	10.7297613032	Cluster_108311	980.156048184	10.5176448784
NA	NA		NA	NA		261	5.81686207296922	AT3G44730..AT3G45330	Cluster_11381	980.151017452	10.7297613032	Cluster_108311	980.156048184	10.5176448784
NA	NA		NA	NA		318	6.29437869418364	AT4G19330..AT4G20520	Cluster_11381	980.151017452	10.7297613032	Cluster_108311	980.156048184	10.5176448784
NA	NA		NA	NA		324	5.35230747956449	AT4G28980..AT4G29690	Cluster_11381	980.151017452	10.7297613032	Cluster_108311	980.156048184	10.5176448784
NA	NA		NA	NA		134	5.50291752252821	AT2G12320..AT2G12640	Cluster_11381	980.151017452	10.7297613032	Cluster_108311	980.156048184	10.5176448784
NA	NA		NA	NA		397	5.65168825968178	AT5G42600..AT5G43513	Cluster_11381	980.151017452	10.7297613032	Cluster_108311	980.156048184	10.5176448784
NA	NA		NA	NA		309	5.50213689826082	AT4G08430..AT4G08876	Cluster_11381	980.151017452	10.7297613032	Cluster_108311	980.156048184	10.5176448784
NA	NA		NA	NA		328	5.56282629166544	AT4G30220..AT4G32285	Cluster_11381	980.151017452	10.7297613032	Cluster_108311	980.156048184	10.5176448784
NA	NA		NA	NA		32	5.54217463459004	AT1G35110..AT1G36520	Cluster_11381	980.151017452	10.7297613032	Cluster_108311	980.156048184	10.5176448784
NA	NA		NA	NA		275	7.44953353193608	AT4G01960..AT4G03760	Cluster_11381	980.151017452	10.7297613032	Cluster_108311	980.156048184	10.5176448784
NA	NA		NA	NA		80	5.46608052524962	AT1G61490..AT1G63030	Cluster_11381	980.151017452	10.7297613032	Cluster_108311	980.156048184	10.5176448784
NA	NA		NA	NA		60	5.74414288033137	AT1G45191..AT1G49190	Cluster_11381	980.151017452	10.7297613032	Cluster_108311	980.156048184	10.5176448784
NA	NA		NA	NA		153	5.62264399439801	AT2G16540..AT2G20190	Cluster_11381	980.151017452	10.7297613032	Cluster_108311	980.156048184	10.5176448784
NA	NA		NA	NA		313	5.64506387984532	AT4G10500..AT4G13255	Cluster_11381	980.151017452	10.7297613032	Cluster_108311	980.156048184	10.5176448784
NA	NA		NA	NA		315	5.43238956713993	AT4G13455..AT4G16890	Cluster_11381	980.151017452	10.7297613032	Cluster_108311	980.156048184	10.5176448784
140	7.42885877492689	AT2G33980..AT2G34600	NA	NA		184	5.46496598689916	AT2G33980..AT2G34600	Cluster_11382	980.132743863	6.83855584603	Cluster_015128	980.134384321	6.97955054551
148	5.60581697582443	AT2G40745..AT2G41210	NA	NA		NA	NA		Cluster_11382	980.132743863	6.83855584603	Cluster_015128	980.134384321	6.97955054551
55	5.64161630245275	AT1G53900..AT1G54280	NA	NA		NA	NA		Cluster_11382	980.132743863	6.83855584603	Cluster_015128	980.134384321	6.97955054551
236	5.84041297667306	AT4G28980..AT4G30080	NA	NA		NA	NA		Cluster_11382	980.132743863	6.83855584603	Cluster_015128	980.134384321	6.97955054551
59	5.32628424693368	AT1G59312..AT1G61370	NA	NA		NA	NA		Cluster_11382	980.132743863	6.83855584603	Cluster_015128	980.134384321	6.97955054551
227	6.15483082948671	AT4G13256..AT4G16880	NA	NA		315	5.4341364684035	AT4G13455..AT4G16890	Cluster_11382	980.132743863	6.83855584603	Cluster_015128	980.134384321	6.97955054551
NA	NA		261	6.00193825345541	AT3G48200..AT3G48740	NA	NA		Cluster_11382	980.132743863	6.83855584603	Cluster_015128	980.134384321	6.97955054551
NA	NA		102	5.93166475840361	AT1G78020..AT1G80410	NA	NA		Cluster_11382	980.132743863	6.83855584603	Cluster_015128	980.134384321	6.97955054551
NA	NA		233	6.9683200871845	AT3G23530..AT3G26525	229	6.56794242746149	AT3G24385..AT3G25700	Cluster_11382	980.132743863	6.83855584603	Cluster_015128	980.134384321	6.97955054551
NA	NA		233	6.9683200871845	AT3G23530..AT3G26525	230	5.51443502382006	AT3G25710..AT3G26230	Cluster_11382	980.132743863	6.83855584603	Cluster_015128	980.134384321	6.97955054551
NA	NA		63	5.70028428693134	AT1G47250..AT1G49200	NA	NA		Cluster_11382	980.132743863	6.83855584603	Cluster_015128	980.134384321	6.97955054551
NA	NA		NA	NA		391	5.73837510493946	AT5G35650..AT5G35945	Cluster_11382	980.132743863	6.83855584603	Cluster_015128	980.134384321	6.97955054551
NA	NA		NA	NA		306	5.66357759611751	AT4G07943..AT4G08109	Cluster_11382	980.132743863	6.83855584603	Cluster_015128	980.134384321	6.97955054551
NA	NA		NA	NA		208	5.45877564594805	AT2G46160..AT2G46680	Cluster_11382	980.132743863	6.83855584603	Cluster_015128	980.134384321	6.97955054551
NA	NA		NA	NA		32	6.4562687731725	AT1G35110..AT1G36520	Cluster_11382	980.132743863	6.83855584603	Cluster_015128	980.134384321	6.97955054551
NA	NA		NA	NA		274	6.32501446274988	AT4G00005..AT4G01950	Cluster_11382	980.132743863	6.83855584603	Cluster_015128	980.134384321	6.97955054551
NA	NA		NA	NA		355	5.40953028211801	AT5G28400..AT5G28845	Cluster_11382	980.132743863	6.83855584603	Cluster_015128	980.134384321	6.97955054551
NA	NA		NA	NA		394	5.53796099775845	AT5G38005..AT5G39160	Cluster_11382	980.132743863	6.83855584603	Cluster_015128	980.134384321	6.97955054551
NA	NA		NA	NA		27	5.39638198422873	AT1G30825..AT1G31990	Cluster_11382	980.132743863	6.83855584603	Cluster_015128	980.134384321	6.97955054551
NA	NA		NA	NA		237	5.55452876001291	AT3G29647..AT3G30665	Cluster_11382	980.132743863	6.83855584603	Cluster_015128	980.134384321	6.97955054551
NA	NA		NA	NA		343	5.90491785751035	AT5G07740..AT5G13170	Cluster_11382	980.132743863	6.83855584603	Cluster_015128	980.134384321	6.97955054551
NA	NA		NA	NA		218	5.56080589536705	AT3G07580..AT3G11940	Cluster_11382	980.132743863	6.83855584603	Cluster_015128	980.134384321	6.97955054551
NA	NA		NA	NA		347	5.86482569408814	AT5G17550..AT5G22490	Cluster_11382	980.132743863	6.83855584603	Cluster_015128	980.134384321	6.97955054551
NA	NA		NA	NA		225	5.72559809684524	AT3G15640..AT3G22231	Cluster_11382	980.132743863	6.83855584603	Cluster_015128	980.134384321	6.97955054551
231	10.9726171526714	AT4G21363..AT4G27180	NA	NA		NA	NA		Cluster_11385	980.195214186	6.62279162776	Cluster_015130	980.198788823	6.6917372871
221	6.93999366661934	AT4G08053..AT4G08109	NA	NA		NA	NA		Cluster_11385	980.195214186	6.62279162776	Cluster_015130	980.198788823	6.6917372871
80	6.76396634589713	AT2G02200..AT2G02630	NA	NA		NA	NA		Cluster_11385	980.195214186	6.62279162776	Cluster_015130	980.198788823	6.6917372871
20	8.91254616761081	AT1G30825..AT1G34805	NA	NA		NA	NA		Cluster_11385	980.195214186	6.62279162776	Cluster_015130	980.198788823	6.6917372871
68	8.23210142970388	AT1G70380..AT1G75990	NA	NA		NA	NA		Cluster_11385	980.195214186	6.62279162776	Cluster_015130	980.198788823	6.6917372871
98	5.65984515287037	AT2G11010..AT2G11410	NA	NA		NA	NA		Cluster_11385	980.195214186	6.62279162776	Cluster_015130	980.198788823	6.6917372871
239	7.07869954880172	AT4G30290..AT4G32212	NA	NA		NA	NA		Cluster_11385	980.195214186	6.62279162776	Cluster_015130	980.198788823	6.6917372871
99	5.98892986964439	AT2G11420..AT2G11820	NA	NA		NA	NA		Cluster_11385	980.195214186	6.62279162776	Cluster_015130	980.198788823	6.6917372871
7	7.59575392792925	AT1G04110..AT1G08090	NA	NA		NA	NA		Cluster_11385	980.195214186	6.62279162776	Cluster_015130	980.198788823	6.6917372871
242	7.042143544896	AT4G35280..AT4G37790	NA	NA		NA	NA		Cluster_11385	980.195214186	6.62279162776	Cluster_015130	980.198788823	6.6917372871
230	6.60607340288793	AT4G20725..AT4G21350	NA	NA		NA	NA		Cluster_11385	980.195214186	6.62279162776	Cluster_015130	980.198788823	6.6917372871
124	5.97336639408809	AT2G24580..AT2G25150	NA	NA		NA	NA		Cluster_11385	980.195214186	6.62279162776	Cluster_015130	980.198788823	6.6917372871
160	7.46068344588234	AT3G22237..AT3G25700	NA	NA		NA	NA		Cluster_11385	980.195214186	6.62279162776	Cluster_015130	980.198788823	6.6917372871
223	6.1575299746787	AT4G08347..AT4G08876	NA	NA		NA	NA		Cluster_11385	980.195214186	6.62279162776	Cluster_015130	980.198788823	6.6917372871
226	7.31357290597676	AT4G09820..AT4G13255	NA	NA		NA	NA		Cluster_11385	980.195214186	6.62279162776	Cluster_015130	980.198788823	6.6917372871
159	7.94771301738054	AT3G13430..AT3G22231	NA	NA		NA	NA		Cluster_11385	980.195214186	6.62279162776	Cluster_015130	980.198788823	6.6917372871
59	6.17438264033529	AT1G59312..AT1G61370	NA	NA		NA	NA		Cluster_11385	980.195214186	6.62279162776	Cluster_015130	980.198788823	6.6917372871
281	5.35201461770385	AT5G35200..AT5G35630	NA	NA		NA	NA		Cluster_11385	980.195214186	6.62279162776	Cluster_015130	980.198788823	6.6917372871
186	5.92444422233387	AT3G48745..AT3G53550	NA	NA		NA	NA		Cluster_11385	980.195214186	6.62279162776	Cluster_015130	980.198788823	6.6917372871
250	5.56718097830035	AT5G15540..AT5G25160	NA	NA		NA	NA		Cluster_11385	980.195214186	6.62279162776	Cluster_015130	980.198788823	6.6917372871
288	5.33817541426277	AT5G39185..AT5G48790	NA	NA		NA	NA		Cluster_11385	980.195214186	6.62279162776	Cluster_015130	980.198788823	6.6917372871
NA	NA		NA	NA		198	5.5907006446287	AT2G39220..AT2G41010	Cluster_11385	980.195214186	6.62279162776	Cluster_015130	980.198788823	6.6917372871
NA	NA		NA	NA		315	5.5569527230549	AT4G13455..AT4G16890	Cluster_11385	980.195214186	6.62279162776	Cluster_015130	980.198788823	6.6917372871
149	5.44899560719706	AT2G41220..AT2G44660	NA	NA		NA	NA		Cluster_11386	980.195951511	6.70776172044	Cluster_015131	980.19867204	6.77763575845
NA	NA		399	5.51046271156235	AT5G40010..AT5G41310	NA	NA		Cluster_11386	980.195951511	6.70776172044	Cluster_015131	980.19867204	6.77763575845
NA	NA		259	5.41279613977204	AT3G46370..AT3G48185	NA	NA		Cluster_11386	980.195951511	6.70776172044	Cluster_015131	980.19867204	6.77763575845
NA	NA		NA	NA		199	7.39186099765786	AT2G41050..AT2G41210	Cluster_11386	980.195951511	6.70776172044	Cluster_015131	980.19867204	6.77763575845
NA	NA		NA	NA		338	8.59379801481655	AT5G01450..AT5G02830	Cluster_11386	980.195951511	6.70776172044	Cluster_015131	980.19867204	6.77763575845
NA	NA		NA	NA		248	6.38473307379151	AT3G32393..AT3G33055	Cluster_11386	980.195951511	6.70776172044	Cluster_015131	980.19867204	6.77763575845
NA	NA		NA	NA		70	5.40920885764338	AT1G53780..AT1G53880	Cluster_11386	980.195951511	6.70776172044	Cluster_015131	980.19867204	6.77763575845
NA	NA		NA	NA		411	6.33220911238835	AT5G64490..AT5G65790	Cluster_11386	980.195951511	6.70776172044	Cluster_015131	980.19867204	6.77763575845
NA	NA		NA	NA		235	6.21820784600952	AT3G28860..AT3G29450	Cluster_11386	980.195951511	6.70776172044	Cluster_015131	980.19867204	6.77763575845
NA	NA		NA	NA		265	6.60221226703065	AT3G48235..AT3G51830	Cluster_11386	980.195951511	6.70776172044	Cluster_015131	980.19867204	6.77763575845
NA	NA		NA	NA		22	5.85776215473523	AT1G25784..AT1G26960	Cluster_11386	980.195951511	6.70776172044	Cluster_015131	980.19867204	6.77763575845
NA	NA		NA	NA		13	6.19116007252934	AT1G11592..AT1G15460	Cluster_11386	980.195951511	6.70776172044	Cluster_015131	980.19867204	6.77763575845
NA	NA		NA	NA		313	6.36158667624855	AT4G10500..AT4G13255	Cluster_11386	980.195951511	6.70776172044	Cluster_015131	980.19867204	6.77763575845
NA	NA		NA	NA		349	5.41229430195958	AT5G22600..AT5G24530	Cluster_11386	980.195951511	6.70776172044	Cluster_015131	980.19867204	6.77763575845
206	5.57507829618707	AT4G06726..AT4G06742	NA	NA		NA	NA		Cluster_11387	980.313394295	0.885432941645	Cluster_015133	980.313433813	0.945365924615
186	10.7692164282355	AT3G48745..AT3G53550	NA	NA		NA	NA		Cluster_11387	980.313394295	0.885432941645	Cluster_015133	980.313433813	0.945365924615
127	6.55245176989859	AT2G28000..AT2G28200	NA	NA		NA	NA		Cluster_11387	980.313394295	0.885432941645	Cluster_015133	980.313433813	0.945365924615
181	8.33436894636132	AT3G42047..AT3G42252	NA	NA		NA	NA		Cluster_11387	980.313394295	0.885432941645	Cluster_015133	980.313433813	0.945365924615
52	7.80714927525791	AT1G49200..AT1G50990	NA	NA		NA	NA		Cluster_11387	980.313394295	0.885432941645	Cluster_015133	980.313433813	0.945365924615
223	7.73040404455761	AT4G08347..AT4G08876	NA	NA		NA	NA		Cluster_11387	980.313394295	0.885432941645	Cluster_015133	980.313433813	0.945365924615
50	6.65287500976185	AT1G45233..AT1G47240	NA	NA		NA	NA		Cluster_11387	980.313394295	0.885432941645	Cluster_015133	980.313433813	0.945365924615
162	5.80886896154378	AT3G26530..AT3G26800	NA	NA		NA	NA		Cluster_11387	980.313394295	0.885432941645	Cluster_015133	980.313433813	0.945365924615
67	6.93188344708791	AT1G69140..AT1G70370	NA	NA		NA	NA		Cluster_11387	980.313394295	0.885432941645	Cluster_015133	980.313433813	0.945365924615
284	7.01142699797284	AT5G36870..AT5G37790	NA	NA		NA	NA		Cluster_11387	980.313394295	0.885432941645	Cluster_015133	980.313433813	0.945365924615
83	7.29144797504856	AT2G04170..AT2G06430	NA	NA		NA	NA		Cluster_11387	980.313394295	0.885432941645	Cluster_015133	980.313433813	0.945365924615
81	6.68881305767724	AT2G02640..AT2G03930	NA	NA		NA	NA		Cluster_11387	980.313394295	0.885432941645	Cluster_015133	980.313433813	0.945365924615
295	8.06650191711448	AT5G62690..AT5G67630	NA	NA		NA	NA		Cluster_11387	980.313394295	0.885432941645	Cluster_015133	980.313433813	0.945365924615
163	6.38906101190016	AT3G26805..AT3G27700	NA	NA		NA	NA		Cluster_11387	980.313394295	0.885432941645	Cluster_015133	980.313433813	0.945365924615
157	6.00654554647236	AT3G11970..AT3G13110	NA	NA		NA	NA		Cluster_11387	980.313394295	0.885432941645	Cluster_015133	980.313433813	0.945365924615
126	6.12342700222989	AT2G26695..AT2G27990	NA	NA		NA	NA		Cluster_11387	980.313394295	0.885432941645	Cluster_015133	980.313433813	0.945365924615
282	5.31554170022505	AT5G35650..AT5G36075	NA	NA		NA	NA		Cluster_11387	980.313394295	0.885432941645	Cluster_015133	980.313433813	0.945365924615
184	6.92326393411507	AT3G44730..AT3G47250	NA	NA		NA	NA		Cluster_11387	980.313394295	0.885432941645	Cluster_015133	980.313433813	0.945365924615
103	6.05550110495258	AT2G12835..AT2G13860	NA	NA		NA	NA		Cluster_11387	980.313394295	0.885432941645	Cluster_015133	980.313433813	0.945365924615
182	6.57558090518797	AT3G42253..AT3G43566	NA	NA		NA	NA		Cluster_11387	980.313394295	0.885432941645	Cluster_015133	980.313433813	0.945365924615
226	6.85835050267945	AT4G09820..AT4G13255	NA	NA		NA	NA		Cluster_11387	980.313394295	0.885432941645	Cluster_015133	980.313433813	0.945365924615
9	5.4755043186872	AT1G12423..AT1G13620	NA	NA		NA	NA		Cluster_11387	980.313394295	0.885432941645	Cluster_015133	980.313433813	0.945365924615
60	6.06850418473512	AT1G61390..AT1G63400	NA	NA		NA	NA		Cluster_11387	980.313394295	0.885432941645	Cluster_015133	980.313433813	0.945365924615
113	6.18590190968045	AT2G16130..AT2G18900	NA	NA		NA	NA		Cluster_11387	980.313394295	0.885432941645	Cluster_015133	980.313433813	0.945365924615
228	6.17846562988844	AT4G16900..AT4G19220	NA	NA		NA	NA		Cluster_11387	980.313394295	0.885432941645	Cluster_015133	980.313433813	0.945365924615
59	5.72226484177478	AT1G59312..AT1G61370	NA	NA		NA	NA		Cluster_11387	980.313394295	0.885432941645	Cluster_015133	980.313433813	0.945365924615
291	5.97204616408621	AT5G50700..AT5G54510	NA	NA		NA	NA		Cluster_11387	980.313394295	0.885432941645	Cluster_015133	980.313433813	0.945365924615
227	6.80154099517756	AT4G13256..AT4G16880	NA	NA		NA	NA		Cluster_11387	980.313394295	0.885432941645	Cluster_015133	980.313433813	0.945365924615
188	6.20366776028201	AT3G54600..AT3G61020	NA	NA		NA	NA		Cluster_11387	980.313394295	0.885432941645	Cluster_015133	980.313433813	0.945365924615
153	6.15408223682147	AT3G01015..AT3G06483	NA	NA		NA	NA		Cluster_11387	980.313394295	0.885432941645	Cluster_015133	980.313433813	0.945365924615
149	5.65810474120789	AT2G41220..AT2G44660	NA	NA		NA	NA		Cluster_11387	980.313394295	0.885432941645	Cluster_015133	980.313433813	0.945365924615
19	5.60589172984982	AT1G27580..AT1G30820	NA	NA		NA	NA		Cluster_11387	980.313394295	0.885432941645	Cluster_015133	980.313433813	0.945365924615
61	5.73374182769603	AT1G63410..AT1G66570	NA	NA		NA	NA		Cluster_11387	980.313394295	0.885432941645	Cluster_015133	980.313433813	0.945365924615
288	7.05569774247402	AT5G39185..AT5G48790	NA	NA		NA	NA		Cluster_11387	980.313394295	0.885432941645	Cluster_015133	980.313433813	0.945365924615
289	5.31692492616544	AT5G48800..AT5G50450	NA	NA		NA	NA		Cluster_11387	980.313394295	0.885432941645	Cluster_015133	980.313433813	0.945365924615
51	5.35622239842391	AT1G47250..AT1G49190	NA	NA		NA	NA		Cluster_11387	980.313394295	0.885432941645	Cluster_015133	980.313433813	0.945365924615
248	5.7061365503172	AT5G07230..AT5G14500	NA	NA		NA	NA		Cluster_11387	980.313394295	0.885432941645	Cluster_015133	980.313433813	0.945365924615
190	5.82494423908707	AT4G00005..AT4G03770	NA	NA		NA	NA		Cluster_11387	980.313394295	0.885432941645	Cluster_015133	980.313433813	0.945365924615
NA	NA		281	6.21086873982431	AT4G05613..AT4G05634	NA	NA		Cluster_11387	980.313394295	0.885432941645	Cluster_015133	980.313433813	0.945365924615
NA	NA		324	7.34264451557029	AT4G21363..AT4G24540	NA	NA		Cluster_11387	980.313394295	0.885432941645	Cluster_015133	980.313433813	0.945365924615
8	5.94305387435994	AT1G08110..AT1G12420	NA	NA		NA	NA		Cluster_11391	980.644090169	10.6699807715	Cluster_108322	980.63578391	10.8191488814
186	6.06053794923286	AT3G48745..AT3G53550	NA	NA		NA	NA		Cluster_11391	980.644090169	10.6699807715	Cluster_108322	980.63578391	10.8191488814
194	5.3886738189666	AT4G05613..AT4G05634	NA	NA		NA	NA		Cluster_11403	981.140400285	10.3085900093	Cluster_015144	981.150023493	10.4270108714
179	5.80992432501083	AT3G33106..AT3G34299	NA	NA		NA	NA		Cluster_11403	981.140400285	10.3085900093	Cluster_015144	981.150023493	10.4270108714
251	7.17638924470505	AT5G25170..AT5G26610	NA	NA		NA	NA		Cluster_11403	981.140400285	10.3085900093	Cluster_015144	981.150023493	10.4270108714
58	5.73044962579861	AT1G57340..AT1G58766	NA	NA		NA	NA		Cluster_11403	981.140400285	10.3085900093	Cluster_015144	981.150023493	10.4270108714
155	5.52460359662267	AT3G06560..AT3G09170	NA	NA		NA	NA		Cluster_11403	981.140400285	10.3085900093	Cluster_015144	981.150023493	10.4270108714
288	6.91512345108359	AT5G39185..AT5G48790	NA	NA		NA	NA		Cluster_11403	981.140400285	10.3085900093	Cluster_015144	981.150023493	10.4270108714
159	6.10478719641391	AT3G13430..AT3G22231	NA	NA		NA	NA		Cluster_11403	981.140400285	10.3085900093	Cluster_015144	981.150023493	10.4270108714
248	5.66010455388543	AT5G07230..AT5G14500	NA	NA		NA	NA		Cluster_11403	981.140400285	10.3085900093	Cluster_015144	981.150023493	10.4270108714
227	5.46608772688229	AT4G13256..AT4G16880	NA	NA		NA	NA		Cluster_11403	981.140400285	10.3085900093	Cluster_015144	981.150023493	10.4270108714
NA	NA		344	6.72845218353738	AT4G37970..AT4G40090	336	6.2297324244404	AT4G38290..AT4G40090	Cluster_11403	981.140400285	10.3085900093	Cluster_015144	981.150023493	10.4270108714
NA	NA		323	6.10632024166077	AT4G20715..AT4G21362	NA	NA		Cluster_11403	981.140400285	10.3085900093	Cluster_015144	981.150023493	10.4270108714
NA	NA		197	6.14930748463148	AT2G31550..AT2G33880	183	6.96891000180247	AT2G31820..AT2G33880	Cluster_11403	981.140400285	10.3085900093	Cluster_015144	981.150023493	10.4270108714
NA	NA		234	6.03833757717742	AT3G26530..AT3G29110	NA	NA		Cluster_11403	981.140400285	10.3085900093	Cluster_015144	981.150023493	10.4270108714
NA	NA		NA	NA		6	6.09099478988391	AT1G03740..AT1G04090	Cluster_11403	981.140400285	10.3085900093	Cluster_015144	981.150023493	10.4270108714
NA	NA		NA	NA		109	6.16061180228607	AT2G03958..AT2G04160	Cluster_11403	981.140400285	10.3085900093	Cluster_015144	981.150023493	10.4270108714
NA	NA		NA	NA		153	7.50086599093946	AT2G16540..AT2G20190	Cluster_11403	981.140400285	10.3085900093	Cluster_015144	981.150023493	10.4270108714
NA	NA		NA	NA		216	5.83944150365627	AT3G04717..AT3G06483	Cluster_11403	981.140400285	10.3085900093	Cluster_015144	981.150023493	10.4270108714
NA	NA		NA	NA		27	5.49896020936784	AT1G30825..AT1G31990	Cluster_11403	981.140400285	10.3085900093	Cluster_015144	981.150023493	10.4270108714
NA	NA		NA	NA		313	5.64617996617169	AT4G10500..AT4G13255	Cluster_11403	981.140400285	10.3085900093	Cluster_015144	981.150023493	10.4270108714
NA	NA		NA	NA		60	5.50213401992141	AT1G45191..AT1G49190	Cluster_11403	981.140400285	10.3085900093	Cluster_015144	981.150023493	10.4270108714
NA	NA		NA	NA		349	5.39111353452516	AT5G22600..AT5G24530	Cluster_11403	981.140400285	10.3085900093	Cluster_015144	981.150023493	10.4270108714
NA	NA		352	6.49002145668461	AT5G22600..AT5G25180	NA	NA		Cluster_11404	981.140004844	6.90715051803	Cluster_015145	981.142669775	6.98512189718
NA	NA		318	5.41520730521593	AT4G13256..AT4G16880	NA	NA		Cluster_11404	981.140004844	6.90715051803	Cluster_015145	981.142669775	6.98512189718
NA	NA		NA	NA		130	5.51567975331644	AT2G11110..AT2G11280	Cluster_11404	981.140004844	6.90715051803	Cluster_015145	981.142669775	6.98512189718
NA	NA		NA	NA		324	5.97983332920082	AT4G28980..AT4G29690	Cluster_11404	981.140004844	6.90715051803	Cluster_015145	981.142669775	6.98512189718
255	8.73037910349874	AT5G28850..AT5G28894	NA	NA		NA	NA		Cluster_11429	982.188143064	13.7042347096	Cluster_015161	982.189419172	13.6155297429
256	8.73037910349874	AT5G28897..AT5G28950	NA	NA		NA	NA		Cluster_11429	982.188143064	13.7042347096	Cluster_015161	982.189419172	13.6155297429
270	7.32089740045249	AT5G32511..AT5G32522	NA	NA		NA	NA		Cluster_11429	982.188143064	13.7042347096	Cluster_015161	982.189419172	13.6155297429
271	9.13573516968716	AT5G32540..AT5G33050	NA	NA		NA	NA		Cluster_11429	982.188143064	13.7042347096	Cluster_015161	982.189419172	13.6155297429
272	8.73037910349876	AT5G33070..AT5G33223	NA	NA		NA	NA		Cluster_11429	982.188143064	13.7042347096	Cluster_015161	982.189419172	13.6155297429
259	8.73037910349874	AT5G29034..AT5G29550	NA	NA		NA	NA		Cluster_11429	982.188143064	13.7042347096	Cluster_015161	982.189419172	13.6155297429
261	8.73037910349876	AT5G29580..AT5G30495	NA	NA		NA	NA		Cluster_11429	982.188143064	13.7042347096	Cluster_015161	982.189419172	13.6155297429
262	9.7945674541559	AT5G30584..AT5G31919	NA	NA		NA	NA		Cluster_11429	982.188143064	13.7042347096	Cluster_015161	982.189419172	13.6155297429
263	7.53789573208148	AT5G32060..AT5G31980	NA	NA		NA	NA		Cluster_11429	982.188143064	13.7042347096	Cluster_015161	982.189419172	13.6155297429
268	8.52759268258671	AT5G32358..AT5G32423	NA	NA		NA	NA		Cluster_11429	982.188143064	13.7042347096	Cluster_015161	982.189419172	13.6155297429
269	8.73037910349874	AT5G32433..AT5G32481	NA	NA		NA	NA		Cluster_11429	982.188143064	13.7042347096	Cluster_015161	982.189419172	13.6155297429
258	6.68462675739088	AT5G29015..AT5G29036	NA	NA		NA	NA		Cluster_11429	982.188143064	13.7042347096	Cluster_015161	982.189419172	13.6155297429
260	6.90368518859816	AT5G29560..AT5G29577	NA	NA		NA	NA		Cluster_11429	982.188143064	13.7042347096	Cluster_015161	982.189419172	13.6155297429
273	8.73037910349876	AT5G33234..AT5G33384	NA	NA		NA	NA		Cluster_11429	982.188143064	13.7042347096	Cluster_015161	982.189419172	13.6155297429
274	5.84309896583552	AT5G33386..AT5G33438	NA	NA		NA	NA		Cluster_11429	982.188143064	13.7042347096	Cluster_015161	982.189419172	13.6155297429
171	5.81482965713533	AT3G31906..AT3G32205	NA	NA		NA	NA		Cluster_11429	982.188143064	13.7042347096	Cluster_015161	982.189419172	13.6155297429
292	6.79803720321147	AT5G54520..AT5G55890	NA	NA		NA	NA		Cluster_11429	982.188143064	13.7042347096	Cluster_015161	982.189419172	13.6155297429
168	5.56028694066757	AT3G29781..AT3G30665	NA	NA		NA	NA		Cluster_11429	982.188143064	13.7042347096	Cluster_015161	982.189419172	13.6155297429
22	5.32312848868062	AT1G35110..AT1G35520	NA	NA		NA	NA		Cluster_11429	982.188143064	13.7042347096	Cluster_015161	982.189419172	13.6155297429
83	6.14910590285999	AT2G04170..AT2G06430	114	6.44032413096694	AT2G04170..AT2G04970	NA	NA		Cluster_11429	982.188143064	13.7042347096	Cluster_015161	982.189419172	13.6155297429
289	6.34373883994204	AT5G48800..AT5G50450	NA	NA		NA	NA		Cluster_11429	982.188143064	13.7042347096	Cluster_015161	982.189419172	13.6155297429
239	5.63211000079458	AT4G30290..AT4G32212	NA	NA		NA	NA		Cluster_11429	982.188143064	13.7042347096	Cluster_015161	982.189419172	13.6155297429
192	5.59884049178337	AT4G04395..AT4G05130	NA	NA		NA	NA		Cluster_11429	982.188143064	13.7042347096	Cluster_015161	982.189419172	13.6155297429
291	5.94394239929427	AT5G50700..AT5G54510	NA	NA		NA	NA		Cluster_11429	982.188143064	13.7042347096	Cluster_015161	982.189419172	13.6155297429
59	5.53101419575289	AT1G59312..AT1G61370	78	6.6445358005606	AT1G60060..AT1G60995	NA	NA		Cluster_11429	982.188143064	13.7042347096	Cluster_015161	982.189419172	13.6155297429
295	6.13507419328074	AT5G62690..AT5G67630	NA	NA		NA	NA		Cluster_11429	982.188143064	13.7042347096	Cluster_015161	982.189419172	13.6155297429
160	5.88519344181956	AT3G22237..AT3G25700	NA	NA		NA	NA		Cluster_11429	982.188143064	13.7042347096	Cluster_015161	982.189419172	13.6155297429
159	6.35261847348624	AT3G13430..AT3G22231	229	6.16306373507207	AT3G13420..AT3G19950	NA	NA		Cluster_11429	982.188143064	13.7042347096	Cluster_015161	982.189419172	13.6155297429
190	5.79591631464897	AT4G00005..AT4G03770	NA	NA		NA	NA		Cluster_11429	982.188143064	13.7042347096	Cluster_015161	982.189419172	13.6155297429
250	5.64418666193044	AT5G15540..AT5G25160	352	5.71801686175447	AT5G22600..AT5G25180	346	5.82732917962665	AT5G15690..AT5G17540	Cluster_11429	982.188143064	13.7042347096	Cluster_015161	982.189419172	13.6155297429
NA	NA		388	5.30922089836453	AT5G34844..AT5G34885	NA	NA		Cluster_11429	982.188143064	13.7042347096	Cluster_015161	982.189419172	13.6155297429
NA	NA		12	5.65702784535484	AT1G08840..AT1G09600	NA	NA		Cluster_11429	982.188143064	13.7042347096	Cluster_015161	982.189419172	13.6155297429
NA	NA		258	6.11578011873882	AT3G45140..AT3G46340	NA	NA		Cluster_11429	982.188143064	13.7042347096	Cluster_015161	982.189419172	13.6155297429
NA	NA		339	5.78935706522139	AT4G32290..AT4G34760	NA	NA		Cluster_11429	982.188143064	13.7042347096	Cluster_015161	982.189419172	13.6155297429
NA	NA		122	5.45494902997106	AT2G06890..AT2G07360	NA	NA		Cluster_11429	982.188143064	13.7042347096	Cluster_015161	982.189419172	13.6155297429
NA	NA		207	5.30891066175418	AT2G39220..AT2G40770	NA	NA		Cluster_11429	982.188143064	13.7042347096	Cluster_015161	982.189419172	13.6155297429
NA	NA		NA	NA		331	5.53657174612123	AT4G35280..AT4G36610	Cluster_11429	982.188143064	13.7042347096	Cluster_015161	982.189419172	13.6155297429
NA	NA		NA	NA		256	6.18413709795364	AT3G42510..AT3G43357	Cluster_11429	982.188143064	13.7042347096	Cluster_015161	982.189419172	13.6155297429
168	5.51642629447463	AT3G29781..AT3G30665	NA	NA		NA	NA		Cluster_11437	982.639229744	9.07621278638	Cluster_108416	982.647777165	9.02735397469
9	5.42711307052769	AT1G12423..AT1G13620	NA	NA		13	6.89752622103749	AT1G11592..AT1G15460	Cluster_11437	982.639229744	9.07621278638	Cluster_108416	982.647777165	9.02735397469
159	6.73932397009646	AT3G13430..AT3G22231	NA	NA		NA	NA		Cluster_11437	982.639229744	9.07621278638	Cluster_108416	982.647777165	9.02735397469
182	5.66539946932538	AT3G42253..AT3G43566	NA	NA		NA	NA		Cluster_11437	982.639229744	9.07621278638	Cluster_108416	982.647777165	9.02735397469
190	5.48553804100974	AT4G00005..AT4G03770	275	5.57610703215348	AT4G00180..AT4G03695	NA	NA		Cluster_11437	982.639229744	9.07621278638	Cluster_108416	982.647777165	9.02735397469
NA	NA		359	9.02999253758523	AT5G28596..AT5G28845	NA	NA		Cluster_11437	982.639229744	9.07621278638	Cluster_108416	982.647777165	9.02735397469
NA	NA		88	5.68517892544969	AT1G68810..AT1G69780	NA	NA		Cluster_11437	982.639229744	9.07621278638	Cluster_108416	982.647777165	9.02735397469
NA	NA		109	5.31115987378274	AT2G02200..AT2G02630	NA	NA		Cluster_11437	982.639229744	9.07621278638	Cluster_108416	982.647777165	9.02735397469
NA	NA		87	5.92772007655055	AT1G68490..AT1G68795	NA	NA		Cluster_11437	982.639229744	9.07621278638	Cluster_108416	982.647777165	9.02735397469
NA	NA		258	5.879622182099	AT3G45140..AT3G46340	NA	NA		Cluster_11437	982.639229744	9.07621278638	Cluster_108416	982.647777165	9.02735397469
NA	NA		279	6.14583575745587	AT4G04394..AT4G05130	NA	NA		Cluster_11437	982.639229744	9.07621278638	Cluster_108416	982.647777165	9.02735397469
NA	NA		406	6.24491797308047	AT5G48800..AT5G49850	NA	NA		Cluster_11437	982.639229744	9.07621278638	Cluster_108416	982.647777165	9.02735397469
NA	NA		345	7.22586586559756	AT5G01010..AT5G05700	339	6.38907024841321	AT5G02840..AT5G05720	Cluster_11437	982.639229744	9.07621278638	Cluster_108416	982.647777165	9.02735397469
NA	NA		324	5.97959135847484	AT4G21363..AT4G24540	NA	NA		Cluster_11437	982.639229744	9.07621278638	Cluster_108416	982.647777165	9.02735397469
NA	NA		356	5.32745272846715	AT5G27280..AT5G28235	NA	NA		Cluster_11437	982.639229744	9.07621278638	Cluster_108416	982.647777165	9.02735397469
NA	NA		234	5.54716315511076	AT3G26530..AT3G29110	NA	NA		Cluster_11437	982.639229744	9.07621278638	Cluster_108416	982.647777165	9.02735397469
NA	NA		401	5.96437717774164	AT5G41610..AT5G45230	NA	NA		Cluster_11437	982.639229744	9.07621278638	Cluster_108416	982.647777165	9.02735397469
NA	NA		NA	NA		21	6.98802419636835	AT1G25209..AT1G25580	Cluster_11437	982.639229744	9.07621278638	Cluster_108416	982.647777165	9.02735397469
NA	NA		NA	NA		180	5.39851766091572	AT2G31081..AT2G31360	Cluster_11437	982.639229744	9.07621278638	Cluster_108416	982.647777165	9.02735397469
NA	NA		NA	NA		25	6.40372307084821	AT1G27580..AT1G28770	Cluster_11437	982.639229744	9.07621278638	Cluster_108416	982.647777165	9.02735397469
NA	NA		NA	NA		2	5.80944135343328	AT1G01040..AT1G02205	Cluster_11437	982.639229744	9.07621278638	Cluster_108416	982.647777165	9.02735397469
NA	NA		NA	NA		137	5.34876450818681	AT2G13274..AT2G13975	Cluster_11437	982.639229744	9.07621278638	Cluster_108416	982.647777165	9.02735397469
NA	NA		NA	NA		329	6.20140265047388	AT4G32295..AT4G34740	Cluster_11437	982.639229744	9.07621278638	Cluster_108416	982.647777165	9.02735397469
NA	NA		NA	NA		110	5.6798117847644	AT2G04180..AT2G05880	Cluster_11437	982.639229744	9.07621278638	Cluster_108416	982.647777165	9.02735397469
231	5.70534198236179	AT4G21363..AT4G27180	NA	NA		NA	NA		Cluster_11445	983.145656942	6.8391612624	Cluster_015167	983.147265528	6.9061328014
NA	NA		314	7.16373513652492	AT4G08890..AT4G09200	NA	NA		Cluster_11445	983.145656942	6.8391612624	Cluster_015167	983.147265528	6.9061328014
NA	NA		12	6.52566808458434	AT1G08840..AT1G09600	NA	NA		Cluster_11445	983.145656942	6.8391612624	Cluster_015167	983.147265528	6.9061328014
NA	NA		359	6.43940726357154	AT5G28596..AT5G28845	NA	NA		Cluster_11445	983.145656942	6.8391612624	Cluster_015167	983.147265528	6.9061328014
NA	NA		391	6.01200128638394	AT5G35200..AT5G35525	NA	NA		Cluster_11445	983.145656942	6.8391612624	Cluster_015167	983.147265528	6.9061328014
NA	NA		209	5.95348788149649	AT2G41900..AT2G43470	NA	NA		Cluster_11445	983.145656942	6.8391612624	Cluster_015167	983.147265528	6.9061328014
NA	NA		8	5.3898260215665	AT1G03910..AT1G05270	NA	NA		Cluster_11445	983.145656942	6.8391612624	Cluster_015167	983.147265528	6.9061328014
NA	NA		77	5.38400642207237	AT1G59312..AT1G60050	NA	NA		Cluster_11445	983.145656942	6.8391612624	Cluster_015167	983.147265528	6.9061328014
NA	NA		15	5.81532345364689	AT1G12423..AT1G15160	NA	NA		Cluster_11445	983.145656942	6.8391612624	Cluster_015167	983.147265528	6.9061328014
NA	NA		318	6.26197057416466	AT4G13256..AT4G16880	NA	NA		Cluster_11445	983.145656942	6.8391612624	Cluster_015167	983.147265528	6.9061328014
241	5.38842755615199	AT4G32300..AT4G35270	NA	NA		NA	NA		Cluster_11456	984.154677146	6.90827721565	Cluster_015177	984.156203231	6.98841106764
NA	NA		NA	NA		129	5.45262177953173	AT2G11010..AT2G11080	Cluster_11456	984.154677146	6.90827721565	Cluster_015177	984.156203231	6.98841106764
NA	NA		NA	NA		86	5.54971928069224	AT1G68820..AT1G69130	Cluster_11456	984.154677146	6.90827721565	Cluster_015177	984.156203231	6.98841106764
NA	NA		NA	NA		321	5.72154583307418	AT4G27210..AT4G27950	Cluster_11456	984.154677146	6.90827721565	Cluster_015177	984.156203231	6.98841106764
NA	NA		NA	NA		316	5.66628335071035	AT4G16900..AT4G19220	Cluster_11456	984.154677146	6.90827721565	Cluster_015177	984.156203231	6.98841106764
NA	NA		237	5.92038151693731	AT3G31377..AT3G31810	NA	NA		Cluster_11458	984.144362744	10.9329909396	Cluster_015178	984.144904352	10.8590480629
NA	NA		NA	NA		192	5.35538219796903	AT2G36690..AT2G37950	Cluster_11458	984.144362744	10.9329909396	Cluster_015178	984.144904352	10.8590480629
184	5.6149183515523	AT3G44730..AT3G47250	257	5.54583584390265	AT3G44560..AT3G45130	NA	NA		Cluster_11459	984.147324055	11.0557256258	Cluster_108462	984.140619314	10.7648624844
NA	NA		358	7.50165084081975	AT5G28390..AT5G28590	NA	NA		Cluster_11459	984.147324055	11.0557256258	Cluster_108462	984.140619314	10.7648624844
NA	NA		394	6.33822482269372	AT5G35650..AT5G36035	NA	NA		Cluster_11459	984.147324055	11.0557256258	Cluster_108462	984.140619314	10.7648624844
NA	NA		188	5.33189931798014	AT2G28840..AT2G29605	NA	NA		Cluster_11459	984.147324055	11.0557256258	Cluster_108462	984.140619314	10.7648624844
NA	NA		401	7.96541957169736	AT5G41610..AT5G45230	NA	NA		Cluster_11459	984.147324055	11.0557256258	Cluster_108462	984.140619314	10.7648624844
NA	NA		37	5.74396990274495	AT1G36580..AT1G37070	33	5.53869239044098	AT1G36550..AT1G37120	Cluster_11459	984.147324055	11.0557256258	Cluster_108462	984.140619314	10.7648624844
NA	NA		269	5.34887723621156	AT3G58650..AT3G59710	NA	NA		Cluster_11459	984.147324055	11.0557256258	Cluster_108462	984.140619314	10.7648624844
NA	NA		221	5.63293282808219	AT3G05450..AT3G06483	NA	NA		Cluster_11459	984.147324055	11.0557256258	Cluster_108462	984.140619314	10.7648624844
NA	NA		399	5.81893971680729	AT5G40010..AT5G41310	NA	NA		Cluster_11459	984.147324055	11.0557256258	Cluster_108462	984.140619314	10.7648624844
NA	NA		208	5.35757406250044	AT2G40780..AT2G41890	NA	NA		Cluster_11459	984.147324055	11.0557256258	Cluster_108462	984.140619314	10.7648624844
NA	NA		24	5.95108816288151	AT1G22500..AT1G24793	NA	NA		Cluster_11459	984.147324055	11.0557256258	Cluster_108462	984.140619314	10.7648624844
NA	NA		314	5.60611307957308	AT4G08890..AT4G09200	NA	NA		Cluster_11459	984.147324055	11.0557256258	Cluster_108462	984.140619314	10.7648624844
NA	NA		25	5.58232876593776	AT1G25209..AT1G27135	NA	NA		Cluster_11459	984.147324055	11.0557256258	Cluster_108462	984.140619314	10.7648624844
NA	NA		223	5.37188491721398	AT3G06580..AT3G09170	218	7.08096141856478	AT3G07580..AT3G11940	Cluster_11459	984.147324055	11.0557256258	Cluster_108462	984.140619314	10.7648624844
NA	NA		251	5.49316845068856	AT3G42047..AT3G42750	NA	NA		Cluster_11459	984.147324055	11.0557256258	Cluster_108462	984.140619314	10.7648624844
NA	NA		83	5.91282547391843	AT1G63690..AT1G66390	NA	NA		Cluster_11459	984.147324055	11.0557256258	Cluster_108462	984.140619314	10.7648624844
NA	NA		63	6.44854206521116	AT1G47250..AT1G49200	60	5.44567407446606	AT1G45191..AT1G49190	Cluster_11459	984.147324055	11.0557256258	Cluster_108462	984.140619314	10.7648624844
NA	NA		225	5.54330304918321	AT3G09290..AT3G11890	NA	NA		Cluster_11459	984.147324055	11.0557256258	Cluster_108462	984.140619314	10.7648624844
NA	NA		263	5.58499493592279	AT3G50140..AT3G54460	NA	NA		Cluster_11459	984.147324055	11.0557256258	Cluster_108462	984.140619314	10.7648624844
NA	NA		233	5.67361195235838	AT3G23530..AT3G26525	NA	NA		Cluster_11459	984.147324055	11.0557256258	Cluster_108462	984.140619314	10.7648624844
NA	NA		318	5.99669491503345	AT4G13256..AT4G16880	NA	NA		Cluster_11459	984.147324055	11.0557256258	Cluster_108462	984.140619314	10.7648624844
NA	NA		351	6.17065605705719	AT5G17560..AT5G22590	NA	NA		Cluster_11459	984.147324055	11.0557256258	Cluster_108462	984.140619314	10.7648624844
NA	NA		324	5.31841256416339	AT4G21363..AT4G24540	NA	NA		Cluster_11459	984.147324055	11.0557256258	Cluster_108462	984.140619314	10.7648624844
NA	NA		347	5.34904648863231	AT5G06180..AT5G12050	NA	NA		Cluster_11459	984.147324055	11.0557256258	Cluster_108462	984.140619314	10.7648624844
NA	NA		NA	NA		201	5.99801988863223	AT2G41905..AT2G42030	Cluster_11459	984.147324055	11.0557256258	Cluster_108462	984.140619314	10.7648624844
NA	NA		NA	NA		4	6.14282176891966	AT1G03022..AT1G03280	Cluster_11459	984.147324055	11.0557256258	Cluster_108462	984.140619314	10.7648624844
NA	NA		NA	NA		153	9.35707876959706	AT2G16540..AT2G20190	Cluster_11459	984.147324055	11.0557256258	Cluster_108462	984.140619314	10.7648624844
NA	NA		NA	NA		353	7.49104889840696	AT5G27280..AT5G27807	Cluster_11459	984.147324055	11.0557256258	Cluster_108462	984.140619314	10.7648624844
NA	NA		NA	NA		93	5.83207430811219	AT1G75500..AT1G76260	Cluster_11459	984.147324055	11.0557256258	Cluster_108462	984.140619314	10.7648624844
NA	NA		NA	NA		236	5.77621503312173	AT3G29480..AT3G29643	Cluster_11459	984.147324055	11.0557256258	Cluster_108462	984.140619314	10.7648624844
NA	NA		NA	NA		63	5.54164438943638	AT1G50400..AT1G50970	Cluster_11459	984.147324055	11.0557256258	Cluster_108462	984.140619314	10.7648624844
NA	NA		NA	NA		259	6.39861594586593	AT3G43574..AT3G44540	Cluster_11459	984.147324055	11.0557256258	Cluster_108462	984.140619314	10.7648624844
NA	NA		NA	NA		400	5.32235051850737	AT5G48560..AT5G50530	Cluster_11459	984.147324055	11.0557256258	Cluster_108462	984.140619314	10.7648624844
109	5.89226183957657	AT2G14790..AT2G14910	NA	NA		NA	NA		Cluster_11462	984.202757812	7.35375805012	Cluster_015180	984.205293269	7.41752672852
120	6.85332003623945	AT2G23030..AT2G23290	NA	NA		NA	NA		Cluster_11462	984.202757812	7.35375805012	Cluster_015180	984.205293269	7.41752672852
134	5.75139790041356	AT2G29980..AT2G30350	NA	NA		NA	NA		Cluster_11462	984.202757812	7.35375805012	Cluster_015180	984.205293269	7.41752672852
43	5.59632759069248	AT1G42852..AT1G43150	NA	NA		NA	NA		Cluster_11462	984.202757812	7.35375805012	Cluster_015180	984.205293269	7.41752672852
114	5.57628990616077	AT2G18938..AT2G20300	NA	NA		NA	NA		Cluster_11462	984.202757812	7.35375805012	Cluster_015180	984.205293269	7.41752672852
54	6.26615070643777	AT1G52120..AT1G53880	72	5.96825269698207	AT1G52950..AT1G53880	NA	NA		Cluster_11462	984.202757812	7.35375805012	Cluster_015180	984.205293269	7.41752672852
17	5.97085125984237	AT1G25209..AT1G27150	NA	NA		NA	NA		Cluster_11462	984.202757812	7.35375805012	Cluster_015180	984.205293269	7.41752672852
252	5.94455242522465	AT5G26580..AT5G28335	NA	NA		NA	NA		Cluster_11462	984.202757812	7.35375805012	Cluster_015180	984.205293269	7.41752672852
145	5.35879747099545	AT2G35960..AT2G39180	NA	NA		NA	NA		Cluster_11462	984.202757812	7.35375805012	Cluster_015180	984.205293269	7.41752672852
153	6.08259689172106	AT3G01015..AT3G06483	NA	NA		NA	NA		Cluster_11462	984.202757812	7.35375805012	Cluster_015180	984.205293269	7.41752672852
75	5.55487853966224	AT1G77480..AT1G81001	NA	NA		NA	NA		Cluster_11462	984.202757812	7.35375805012	Cluster_015180	984.205293269	7.41752672852
8	5.62434731672851	AT1G08110..AT1G12420	NA	NA		NA	NA		Cluster_11462	984.202757812	7.35375805012	Cluster_015180	984.205293269	7.41752672852
16	5.48318912412153	AT1G21900..AT1G24793	NA	NA		NA	NA		Cluster_11462	984.202757812	7.35375805012	Cluster_015180	984.205293269	7.41752672852
248	5.99607044558246	AT5G07230..AT5G14500	NA	NA		343	5.64507357828482	AT5G07740..AT5G13170	Cluster_11462	984.202757812	7.35375805012	Cluster_015180	984.205293269	7.41752672852
182	5.30383675140958	AT3G42253..AT3G43566	NA	NA		NA	NA		Cluster_11462	984.202757812	7.35375805012	Cluster_015180	984.205293269	7.41752672852
228	5.32099741445151	AT4G16900..AT4G19220	NA	NA		NA	NA		Cluster_11462	984.202757812	7.35375805012	Cluster_015180	984.205293269	7.41752672852
NA	NA		79	6.13388223219447	AT1G61000..AT1G61380	NA	NA		Cluster_11462	984.202757812	7.35375805012	Cluster_015180	984.205293269	7.41752672852
NA	NA		78	5.6848767270136	AT1G60060..AT1G60995	NA	NA		Cluster_11462	984.202757812	7.35375805012	Cluster_015180	984.205293269	7.41752672852
NA	NA		275	6.25800114085355	AT4G00180..AT4G03695	NA	NA		Cluster_11462	984.202757812	7.35375805012	Cluster_015180	984.205293269	7.41752672852
NA	NA		NA	NA		413	6.94972298905353	AT5G66950..AT5G67630	Cluster_11462	984.202757812	7.35375805012	Cluster_015180	984.205293269	7.41752672852
NA	NA		NA	NA		322	5.73405825386679	AT4G27960..AT4G28530	Cluster_11462	984.202757812	7.35375805012	Cluster_015180	984.205293269	7.41752672852
NA	NA		NA	NA		25	6.41153260646089	AT1G27580..AT1G28770	Cluster_11462	984.202757812	7.35375805012	Cluster_015180	984.205293269	7.41752672852
NA	NA		NA	NA		307	5.37899004400858	AT4G08114..AT4G08345	Cluster_11462	984.202757812	7.35375805012	Cluster_015180	984.205293269	7.41752672852
NA	NA		NA	NA		7	6.23751668197424	AT1G04110..AT1G08090	Cluster_11462	984.202757812	7.35375805012	Cluster_015180	984.205293269	7.41752672852
NA	NA		NA	NA		26	5.43486979375946	AT1G28870..AT1G30820	Cluster_11462	984.202757812	7.35375805012	Cluster_015180	984.205293269	7.41752672852
295	5.43964598980664	AT5G62690..AT5G67630	NA	NA		410	5.87584769656913	AT5G62690..AT5G64440	Cluster_11485	985.661611111	6.17162619214	Cluster_015200	985.663407978	6.23914295134
NA	NA		NA	NA		330	5.30853939577542	AT4G34770..AT4G35260	Cluster_11485	985.661611111	6.17162619214	Cluster_015200	985.663407978	6.23914295134
NA	NA		NA	NA		311	5.84009980575012	AT4G09316..AT4G09810	Cluster_11485	985.661611111	6.17162619214	Cluster_015200	985.663407978	6.23914295134
NA	NA		NA	NA		153	6.50384803009475	AT2G16540..AT2G20190	Cluster_11485	985.661611111	6.17162619214	Cluster_015200	985.663407978	6.23914295134
NA	NA		NA	NA		344	5.564356586275	AT5G13180..AT5G14800	Cluster_11485	985.661611111	6.17162619214	Cluster_015200	985.663407978	6.23914295134
NA	NA		NA	NA		399	5.67388258873494	AT5G45510..AT5G48550	Cluster_11485	985.661611111	6.17162619214	Cluster_015200	985.663407978	6.23914295134
NA	NA		NA	NA		352	5.51565514632543	AT5G25200..AT5G27270	Cluster_11485	985.661611111	6.17162619214	Cluster_015200	985.663407978	6.23914295134
67	5.57489449037294	AT1G69140..AT1G70370	NA	NA		NA	NA		Cluster_11486	985.604494915	7.69445044441	Cluster_108523	985.606434148	7.79066064369
NA	NA		102	5.65096812865614	AT1G78020..AT1G80410	NA	NA		Cluster_11486	985.604494915	7.69445044441	Cluster_108523	985.606434148	7.79066064369
NA	NA		330	5.50931615666119	AT4G27820..AT4G27950	NA	NA		Cluster_11489	985.702955478	0.566913854423	Cluster_015203	985.699032917	0.564430829999
NA	NA		22	5.44500914567113	AT1G21490..AT1G21925	NA	NA		Cluster_11489	985.702955478	0.566913854423	Cluster_015203	985.699032917	0.564430829999
NA	NA		62	5.45010066268075	AT1G45233..AT1G47240	NA	NA		Cluster_11489	985.702955478	0.566913854423	Cluster_015203	985.699032917	0.564430829999
105	5.3228969471421	AT2G13980..AT2G14100	NA	NA		NA	NA		Cluster_11497	986.288753994	5.55624080788	Cluster_015211	986.289652817	5.6133265765
NA	NA		102	5.63435525118263	AT1G78020..AT1G80410	NA	NA		Cluster_11497	986.288753994	5.55624080788	Cluster_015211	986.289652817	5.6133265765
NA	NA		NA	NA		274	7.36619882027555	AT4G00005..AT4G01950	Cluster_11497	986.288753994	5.55624080788	Cluster_015211	986.289652817	5.6133265765
NA	NA		NA	NA		407	6.06456409733414	AT5G57130..AT5G58730	Cluster_11497	986.288753994	5.55624080788	Cluster_015211	986.289652817	5.6133265765
NA	NA		NA	NA		20	5.76261998937771	AT1G21980..AT1G24807	Cluster_11497	986.288753994	5.55624080788	Cluster_015211	986.289652817	5.6133265765
239	6.01778513601229	AT4G30290..AT4G32212	NA	NA		NA	NA		Cluster_11498	986.653447826	10.3976499777	Cluster_108546	986.653635715	10.2255151114
226	7.03305181599508	AT4G09820..AT4G13255	NA	NA		NA	NA		Cluster_11498	986.653447826	10.3976499777	Cluster_108546	986.653635715	10.2255151114
51	5.86660534564804	AT1G47250..AT1G49190	NA	NA		NA	NA		Cluster_11498	986.653447826	10.3976499777	Cluster_108546	986.653635715	10.2255151114
186	5.53775170128558	AT3G48745..AT3G53550	NA	NA		NA	NA		Cluster_11498	986.653447826	10.3976499777	Cluster_108546	986.653635715	10.2255151114
NA	NA		418	7.05490030840462	AT5G61430..AT5G61730	NA	NA		Cluster_11498	986.653447826	10.3976499777	Cluster_108546	986.653635715	10.2255151114
NA	NA		51	5.46988148554448	AT1G42680..AT1G42740	NA	NA		Cluster_11498	986.653447826	10.3976499777	Cluster_108546	986.653635715	10.2255151114
NA	NA		353	9.09562823227299	AT5G25190..AT5G26620	NA	NA		Cluster_11498	986.653447826	10.3976499777	Cluster_108546	986.653635715	10.2255151114
NA	NA		416	6.41447161937953	AT5G59660..AT5G60285	NA	NA		Cluster_11498	986.653447826	10.3976499777	Cluster_108546	986.653635715	10.2255151114
NA	NA		233	8.33916307385834	AT3G23530..AT3G26525	NA	NA		Cluster_11498	986.653447826	10.3976499777	Cluster_108546	986.653635715	10.2255151114
NA	NA		403	5.38810926795193	AT5G45510..AT5G45590	NA	NA		Cluster_11498	986.653447826	10.3976499777	Cluster_108546	986.653635715	10.2255151114
NA	NA		394	7.01334668366256	AT5G35650..AT5G36035	NA	NA		Cluster_11498	986.653447826	10.3976499777	Cluster_108546	986.653635715	10.2255151114
NA	NA		323	6.86166660866517	AT4G20715..AT4G21362	NA	NA		Cluster_11498	986.653447826	10.3976499777	Cluster_108546	986.653635715	10.2255151114
NA	NA		83	7.7644264668967	AT1G63690..AT1G66390	NA	NA		Cluster_11498	986.653447826	10.3976499777	Cluster_108546	986.653635715	10.2255151114
NA	NA		328	6.17070848078199	AT4G26050..AT4G27180	NA	NA		Cluster_11498	986.653447826	10.3976499777	Cluster_108546	986.653635715	10.2255151114
NA	NA		271	5.30312459757707	AT3G60120..AT3G60540	NA	NA		Cluster_11498	986.653447826	10.3976499777	Cluster_108546	986.653635715	10.2255151114
NA	NA		236	5.49548163923869	AT3G30670..AT3G31375	NA	NA		Cluster_11498	986.653447826	10.3976499777	Cluster_108546	986.653635715	10.2255151114
NA	NA		404	5.48567807578528	AT5G45600..AT5G47660	NA	NA		Cluster_11498	986.653447826	10.3976499777	Cluster_108546	986.653635715	10.2255151114
NA	NA		NA	NA		361	5.71730371994125	AT5G29580..AT5G30495	Cluster_11498	986.653447826	10.3976499777	Cluster_108546	986.653635715	10.2255151114
NA	NA		NA	NA		336	6.11452378340967	AT4G38290..AT4G40090	Cluster_11498	986.653447826	10.3976499777	Cluster_108546	986.653635715	10.2255151114
NA	NA		NA	NA		214	5.44042548812294	AT3G02125..AT3G03852	Cluster_11498	986.653447826	10.3976499777	Cluster_108546	986.653635715	10.2255151114
NA	NA		NA	NA		346	5.52635391632688	AT5G15690..AT5G17540	Cluster_11498	986.653447826	10.3976499777	Cluster_108546	986.653635715	10.2255151114
NA	NA		NA	NA		318	5.35472782799304	AT4G19330..AT4G20520	Cluster_11498	986.653447826	10.3976499777	Cluster_108546	986.653635715	10.2255151114
NA	NA		NA	NA		347	5.58374680794655	AT5G17550..AT5G22490	Cluster_11498	986.653447826	10.3976499777	Cluster_108546	986.653635715	10.2255151114
159	5.49043450281472	AT3G13430..AT3G22231	NA	NA		NA	NA		Cluster_11501	986.764129593	0.758489804453	Cluster_015220	986.764653715	0.785276640217
NA	NA		NA	NA		146	5.98242794893524	AT2G14790..AT2G14910	Cluster_11501	986.764129593	0.758489804453	Cluster_015220	986.764653715	0.785276640217
NA	NA		NA	NA		77	5.56148849482889	AT1G59312..AT1G60050	Cluster_11501	986.764129593	0.758489804453	Cluster_015220	986.764653715	0.785276640217
NA	NA		NA	NA		27	5.89700551128833	AT1G30825..AT1G31990	Cluster_11501	986.764129593	0.758489804453	Cluster_015220	986.764653715	0.785276640217
NA	NA		NA	NA		235	5.67682536470735	AT3G28860..AT3G29450	Cluster_11501	986.764129593	0.758489804453	Cluster_015220	986.764653715	0.785276640217
167	7.34796264354118	AT3G29647..AT3G29780	NA	NA		NA	NA		Cluster_11504	987.106853323	6.84096013028	Cluster_015226	987.113231127	6.90613109023
227	6.00499754539938	AT4G13256..AT4G16880	NA	NA		NA	NA		Cluster_11504	987.106853323	6.84096013028	Cluster_015226	987.113231127	6.90613109023
58	5.84856029140992	AT1G57340..AT1G58766	NA	NA		NA	NA		Cluster_11538	988.183021319	6.7069261749	Cluster_015243	988.178629233	6.58908829827
11	5.54155157750744	AT1G15170..AT1G17980	NA	NA		NA	NA		Cluster_11538	988.183021319	6.7069261749	Cluster_015243	988.178629233	6.58908829827
248	6.0183469630708	AT5G07230..AT5G14500	NA	NA		NA	NA		Cluster_11538	988.183021319	6.7069261749	Cluster_015243	988.178629233	6.58908829827
NA	NA		329	8.26496368775874	AT4G27210..AT4G27810	NA	NA		Cluster_11538	988.183021319	6.7069261749	Cluster_015243	988.178629233	6.58908829827
NA	NA		344	8.45931302500443	AT4G37970..AT4G40090	NA	NA		Cluster_11538	988.183021319	6.7069261749	Cluster_015243	988.178629233	6.58908829827
NA	NA		249	7.64688985202058	AT3G33115..AT3G34299	NA	NA		Cluster_11538	988.183021319	6.7069261749	Cluster_015243	988.178629233	6.58908829827
NA	NA		339	8.35646397026278	AT4G32290..AT4G34760	NA	NA		Cluster_11538	988.183021319	6.7069261749	Cluster_015243	988.178629233	6.58908829827
NA	NA		75	6.50304107865445	AT1G55152..AT1G56860	NA	NA		Cluster_11538	988.183021319	6.7069261749	Cluster_015243	988.178629233	6.58908829827
NA	NA		210	6.52679394031617	AT2G43500..AT2G45800	NA	NA		Cluster_11538	988.183021319	6.7069261749	Cluster_015243	988.178629233	6.58908829827
NA	NA		117	6.05451902054949	AT2G05580..AT2G06310	NA	NA		Cluster_11538	988.183021319	6.7069261749	Cluster_015243	988.178629233	6.58908829827
NA	NA		324	6.78470951848775	AT4G21363..AT4G24540	NA	NA		Cluster_11538	988.183021319	6.7069261749	Cluster_015243	988.178629233	6.58908829827
NA	NA		312	5.48367415666593	AT4G08131..AT4G08406	NA	NA		Cluster_11538	988.183021319	6.7069261749	Cluster_015243	988.178629233	6.58908829827
NA	NA		230	5.37877585025509	AT3G19960..AT3G22231	NA	NA		Cluster_11538	988.183021319	6.7069261749	Cluster_015243	988.178629233	6.58908829827
NA	NA		352	6.50873957306645	AT5G22600..AT5G25180	NA	NA		Cluster_11538	988.183021319	6.7069261749	Cluster_015243	988.178629233	6.58908829827
NA	NA		401	5.60793751685848	AT5G41610..AT5G45230	396	6.93128308540213	AT5G40620..AT5G42591	Cluster_11548	988.644794754	11.6765553434	Cluster_015257	988.651645672	11.3835131246
NA	NA		NA	NA		396	6.93128308540213	AT5G40620..AT5G42591	Cluster_11548	988.644794754	11.6765553434	Cluster_015257	988.651645672	11.3835131246
200	5.76218317028841	AT4G06516..AT4G06561	NA	NA		NA	NA		Cluster_11564	989.105515616	5.87851843012	Cluster_015261	989.105237214	5.95464610719
248	7.39425594590702	AT5G07230..AT5G14500	NA	NA		NA	NA		Cluster_11564	989.105515616	5.87851843012	Cluster_015261	989.105237214	5.95464610719
239	5.83132007880503	AT4G30290..AT4G32212	NA	NA		NA	NA		Cluster_11564	989.105515616	5.87851843012	Cluster_015261	989.105237214	5.95464610719
156	5.30054794531029	AT3G09180..AT3G11964	NA	NA		NA	NA		Cluster_11564	989.105515616	5.87851843012	Cluster_015261	989.105237214	5.95464610719
NA	NA		402	6.02543154013208	AT5G45240..AT5G45500	NA	NA		Cluster_11564	989.105515616	5.87851843012	Cluster_015261	989.105237214	5.95464610719
NA	NA		394	5.34969802730748	AT5G35650..AT5G36035	NA	NA		Cluster_11564	989.105515616	5.87851843012	Cluster_015261	989.105237214	5.95464610719
NA	NA		NA	NA		329	5.39788798899119	AT4G32295..AT4G34740	Cluster_11564	989.105515616	5.87851843012	Cluster_015261	989.105237214	5.95464610719
109	5.83395215196024	AT2G14790..AT2G14910	NA	NA		NA	NA		Cluster_11568	989.171949763	6.17625414879	Cluster_015262	989.178163892	6.25628409326
18	5.40657714556095	AT1G27180..AT1G27570	NA	NA		NA	NA		Cluster_11568	989.171949763	6.17625414879	Cluster_015262	989.178163892	6.25628409326
22	5.34616973102213	AT1G35110..AT1G35520	NA	NA		NA	NA		Cluster_11568	989.171949763	6.17625414879	Cluster_015262	989.178163892	6.25628409326
NA	NA		NA	NA		78	10.9246176680775	AT1G60060..AT1G61370	Cluster_11568	989.171949763	6.17625414879	Cluster_015262	989.178163892	6.25628409326
NA	NA		NA	NA		28	5.40250919169011	AT1G31983..AT1G33930	Cluster_11568	989.171949763	6.17625414879	Cluster_015262	989.178163892	6.25628409326
NA	NA		247	5.63147213561645	AT3G33065..AT3G33084	NA	NA		Cluster_11604	991.134342375	12.062998787	Cluster_015287	991.127165532	11.8839271368
NA	NA		234	8.12495622829858	AT3G26530..AT3G29110	NA	NA		Cluster_11604	991.134342375	12.062998787	Cluster_015287	991.127165532	11.8839271368
NA	NA		249	5.38322117242977	AT3G33115..AT3G34299	NA	NA		Cluster_11604	991.134342375	12.062998787	Cluster_015287	991.127165532	11.8839271368
NA	NA		345	8.2776836612174	AT5G01010..AT5G05700	NA	NA		Cluster_11604	991.134342375	12.062998787	Cluster_015287	991.127165532	11.8839271368
NA	NA		209	5.77708549897705	AT2G41900..AT2G43470	NA	NA		Cluster_11604	991.134342375	12.062998787	Cluster_015287	991.127165532	11.8839271368
NA	NA		255	5.97209441047921	AT3G43625..AT3G44425	NA	NA		Cluster_11604	991.134342375	12.062998787	Cluster_015287	991.127165532	11.8839271368
NA	NA		347	6.95110809626913	AT5G06180..AT5G12050	NA	NA		Cluster_11604	991.134342375	12.062998787	Cluster_015287	991.127165532	11.8839271368
NA	NA		415	5.81082827325338	AT5G56610..AT5G59630	NA	NA		Cluster_11604	991.134342375	12.062998787	Cluster_015287	991.127165532	11.8839271368
NA	NA		344	5.40694472201228	AT4G37970..AT4G40090	NA	NA		Cluster_11604	991.134342375	12.062998787	Cluster_015287	991.127165532	11.8839271368
NA	NA		406	5.56698298018348	AT5G48800..AT5G49850	NA	NA		Cluster_11604	991.134342375	12.062998787	Cluster_015287	991.127165532	11.8839271368
NA	NA		63	5.35278904213632	AT1G47250..AT1G49200	NA	NA		Cluster_11604	991.134342375	12.062998787	Cluster_015287	991.127165532	11.8839271368
NA	NA		NA	NA		129	5.60960648074468	AT2G11010..AT2G11080	Cluster_11604	991.134342375	12.062998787	Cluster_015287	991.127165532	11.8839271368
NA	NA		NA	NA		308	5.60677112650622	AT4G08347..AT4G08406	Cluster_11604	991.134342375	12.062998787	Cluster_015287	991.127165532	11.8839271368
NA	NA		NA	NA		347	5.31390918166059	AT5G17550..AT5G22490	Cluster_11604	991.134342375	12.062998787	Cluster_015287	991.127165532	11.8839271368
200	7.04864980057833	AT4G06516..AT4G06561	NA	NA		NA	NA		Cluster_11607	991.179592398	6.17701729594	Cluster_108697	991.170312494	6.08778063154
68	9.31402791903635	AT1G70380..AT1G75990	NA	NA		NA	NA		Cluster_11607	991.179592398	6.17701729594	Cluster_108697	991.170312494	6.08778063154
16	8.81004912011426	AT1G21900..AT1G24793	NA	NA		NA	NA		Cluster_11607	991.179592398	6.17701729594	Cluster_108697	991.170312494	6.08778063154
85	6.0471113768908	AT2G06740..AT2G06850	NA	NA		NA	NA		Cluster_11607	991.179592398	6.17701729594	Cluster_108697	991.170312494	6.08778063154
245	6.82180232883315	AT5G02940..AT5G05760	NA	NA		NA	NA		Cluster_11607	991.179592398	6.17701729594	Cluster_108697	991.170312494	6.08778063154
185	6.03512956848719	AT3G47270..AT3G48740	NA	NA		NA	NA		Cluster_11607	991.179592398	6.17701729594	Cluster_108697	991.170312494	6.08778063154
11	5.89192717463551	AT1G15170..AT1G17980	NA	NA		15	5.79034829194921	AT1G16640..AT1G17980	Cluster_11607	991.179592398	6.17701729594	Cluster_108697	991.170312494	6.08778063154
163	5.41493073431124	AT3G26805..AT3G27700	NA	NA		NA	NA		Cluster_11607	991.179592398	6.17701729594	Cluster_108697	991.170312494	6.08778063154
75	5.76590544720747	AT1G77480..AT1G81001	NA	NA		NA	NA		Cluster_11607	991.179592398	6.17701729594	Cluster_108697	991.170312494	6.08778063154
189	5.39127129940233	AT3G61028..AT3G63530	NA	NA		NA	NA		Cluster_11607	991.179592398	6.17701729594	Cluster_108697	991.170312494	6.08778063154
288	7.49035842201523	AT5G39185..AT5G48790	NA	NA		398	6.28846456254687	AT5G43518..AT5G45500	Cluster_11607	991.179592398	6.17701729594	Cluster_108697	991.170312494	6.08778063154
226	6.18500859125644	AT4G09820..AT4G13255	NA	NA		NA	NA		Cluster_11607	991.179592398	6.17701729594	Cluster_108697	991.170312494	6.08778063154
227	6.32798620688114	AT4G13256..AT4G16880	NA	NA		NA	NA		Cluster_11607	991.179592398	6.17701729594	Cluster_108697	991.170312494	6.08778063154
20	5.83418164029542	AT1G30825..AT1G34805	NA	NA		NA	NA		Cluster_11607	991.179592398	6.17701729594	Cluster_108697	991.170312494	6.08778063154
184	5.30441482819132	AT3G44730..AT3G47250	NA	NA		262	5.58265726563874	AT3G45350..AT3G47240	Cluster_11607	991.179592398	6.17701729594	Cluster_108697	991.170312494	6.08778063154
NA	NA		394	5.70543793768817	AT5G35650..AT5G36035	NA	NA		Cluster_11607	991.179592398	6.17701729594	Cluster_108697	991.170312494	6.08778063154
NA	NA		NA	NA		21	6.27121033291397	AT1G25209..AT1G25580	Cluster_11607	991.179592398	6.17701729594	Cluster_108697	991.170312494	6.08778063154
NA	NA		NA	NA		401	7.26888384335455	AT5G50700..AT5G53410	Cluster_11607	991.179592398	6.17701729594	Cluster_108697	991.170312494	6.08778063154
NA	NA		NA	NA		56	6.13463464430907	AT1G43310..AT1G43745	Cluster_11607	991.179592398	6.17701729594	Cluster_108697	991.170312494	6.08778063154
NA	NA		NA	NA		12	6.20774013407239	AT1G09860..AT1G11590	Cluster_11607	991.179592398	6.17701729594	Cluster_108697	991.170312494	6.08778063154
NA	NA		NA	NA		60	7.07394246082188	AT1G45191..AT1G49190	Cluster_11607	991.179592398	6.17701729594	Cluster_108697	991.170312494	6.08778063154
NA	NA		NA	NA		216	5.57814020590578	AT3G04717..AT3G06483	Cluster_11607	991.179592398	6.17701729594	Cluster_108697	991.170312494	6.08778063154
NA	NA		NA	NA		183	5.60970635545478	AT2G31820..AT2G33880	Cluster_11607	991.179592398	6.17701729594	Cluster_108697	991.170312494	6.08778063154
NA	NA		NA	NA		26	5.49734836171347	AT1G28870..AT1G30820	Cluster_11607	991.179592398	6.17701729594	Cluster_108697	991.170312494	6.08778063154
NA	NA		NA	NA		277	5.54539109515519	AT4G04010..AT4G05130	Cluster_11607	991.179592398	6.17701729594	Cluster_108697	991.170312494	6.08778063154
NA	NA		NA	NA		218	5.38599484426187	AT3G07580..AT3G11940	Cluster_11607	991.179592398	6.17701729594	Cluster_108697	991.170312494	6.08778063154
NA	NA		205	5.63887988290594	AT2G38530..AT2G39180	NA	NA		Cluster_11618	992.635519477	11.7689916098	Cluster_108760	992.628955837	11.970436525
NA	NA		339	5.55491157916709	AT4G32290..AT4G34760	NA	NA		Cluster_11618	992.635519477	11.7689916098	Cluster_108760	992.628955837	11.970436525
14	5.54824989231781	AT1G19310..AT1G21830	21	5.61270140101916	AT1G19800..AT1G21480	NA	NA		Cluster_11620	992.654316349	6.70414047446	Cluster_015311	992.655633319	6.78010147115
NA	NA		396	5.74755461378656	AT5G36870..AT5G38000	NA	NA		Cluster_11620	992.654316349	6.70414047446	Cluster_015311	992.655633319	6.78010147115
NA	NA		409	5.32212980804209	AT5G50700..AT5G53500	NA	NA		Cluster_11620	992.654316349	6.70414047446	Cluster_015311	992.655633319	6.78010147115
153	8.3570720859984	AT3G01015..AT3G06483	218	5.60626018132651	AT3G01400..AT3G01480	NA	NA		Cluster_11635	994.124260616	6.53410178807	Cluster_108817	994.131015582	6.35242194061
153	8.3570720859984	AT3G01015..AT3G06483	221	5.61381411006297	AT3G05450..AT3G06483	NA	NA		Cluster_11635	994.124260616	6.53410178807	Cluster_108817	994.131015582	6.35242194061
61	7.75375298996588	AT1G63410..AT1G66570	NA	NA		NA	NA		Cluster_11635	994.124260616	6.53410178807	Cluster_108817	994.131015582	6.35242194061
43	5.47837260451851	AT1G42852..AT1G43150	NA	NA		NA	NA		Cluster_11635	994.124260616	6.53410178807	Cluster_108817	994.131015582	6.35242194061
223	5.89983087133928	AT4G08347..AT4G08876	NA	NA		NA	NA		Cluster_11635	994.124260616	6.53410178807	Cluster_108817	994.131015582	6.35242194061
11	5.97793367573988	AT1G15170..AT1G17980	NA	NA		NA	NA		Cluster_11635	994.124260616	6.53410178807	Cluster_108817	994.131015582	6.35242194061
159	6.64501060799317	AT3G13430..AT3G22231	229	5.95338770011166	AT3G13420..AT3G19950	NA	NA		Cluster_11635	994.124260616	6.53410178807	Cluster_108817	994.131015582	6.35242194061
184	5.49557377392624	AT3G44730..AT3G47250	257	5.38995916888119	AT3G44560..AT3G45130	NA	NA		Cluster_11635	994.124260616	6.53410178807	Cluster_108817	994.131015582	6.35242194061
288	6.72759106410874	AT5G39185..AT5G48790	NA	NA		NA	NA		Cluster_11635	994.124260616	6.53410178807	Cluster_108817	994.131015582	6.35242194061
68	5.37701904106192	AT1G70380..AT1G75990	92	6.19968875918325	AT1G70990..AT1G72910	NA	NA		Cluster_11635	994.124260616	6.53410178807	Cluster_108817	994.131015582	6.35242194061
NA	NA		424	8.83709713761414	AT5G65800..AT5G67630	NA	NA		Cluster_11635	994.124260616	6.53410178807	Cluster_108817	994.131015582	6.35242194061
NA	NA		188	5.98934756156927	AT2G28840..AT2G29605	NA	NA		Cluster_11635	994.124260616	6.53410178807	Cluster_108817	994.131015582	6.35242194061
NA	NA		114	6.13533583058666	AT2G04170..AT2G04970	NA	NA		Cluster_11635	994.124260616	6.53410178807	Cluster_108817	994.131015582	6.35242194061
NA	NA		26	5.31799733140354	AT1G27180..AT1G28135	NA	NA		Cluster_11635	994.124260616	6.53410178807	Cluster_108817	994.131015582	6.35242194061
NA	NA		347	6.79776753007354	AT5G06180..AT5G12050	NA	NA		Cluster_11635	994.124260616	6.53410178807	Cluster_108817	994.131015582	6.35242194061
NA	NA		252	5.85366735757182	AT3G42760..AT3G43357	NA	NA		Cluster_11635	994.124260616	6.53410178807	Cluster_108817	994.131015582	6.35242194061
NA	NA		409	6.12069325886608	AT5G50700..AT5G53500	NA	NA		Cluster_11635	994.124260616	6.53410178807	Cluster_108817	994.131015582	6.35242194061
NA	NA		215	6.44878779405411	AT2G46840..AT2G48150	NA	NA		Cluster_11635	994.124260616	6.53410178807	Cluster_108817	994.131015582	6.35242194061
NA	NA		423	5.70198847466543	AT5G62690..AT5G65790	NA	NA		Cluster_11635	994.124260616	6.53410178807	Cluster_108817	994.131015582	6.35242194061
NA	NA		316	6.04604794810019	AT4G09820..AT4G12260	NA	NA		Cluster_11635	994.124260616	6.53410178807	Cluster_108817	994.131015582	6.35242194061
NA	NA		233	5.53374740164255	AT3G23530..AT3G26525	NA	NA		Cluster_11635	994.124260616	6.53410178807	Cluster_108817	994.131015582	6.35242194061
151	6.09976156294414	AT2G45430..AT2G46680	NA	NA		NA	NA		Cluster_11638	994.310044826	2.82529794396	Cluster_015335	994.311667657	3.06830540053
165	6.01644020795275	AT3G28310..AT3G29110	NA	NA		NA	NA		Cluster_11638	994.310044826	2.82529794396	Cluster_015335	994.311667657	3.06830540053
149	5.52142986626628	AT2G41220..AT2G44660	NA	NA		NA	NA		Cluster_11638	994.310044826	2.82529794396	Cluster_015335	994.311667657	3.06830540053
60	5.35627083191771	AT1G61390..AT1G63400	NA	NA		NA	NA		Cluster_11638	994.310044826	2.82529794396	Cluster_015335	994.311667657	3.06830540053
226	5.43820208763065	AT4G09820..AT4G13255	NA	NA		NA	NA		Cluster_11638	994.310044826	2.82529794396	Cluster_015335	994.311667657	3.06830540053
227	5.67049230065101	AT4G13256..AT4G16880	NA	NA		NA	NA		Cluster_11638	994.310044826	2.82529794396	Cluster_015335	994.311667657	3.06830540053
231	5.3630852143245	AT4G21363..AT4G27180	NA	NA		NA	NA		Cluster_11638	994.310044826	2.82529794396	Cluster_015335	994.311667657	3.06830540053
NA	NA		20	5.5271075166172	AT1G19440..AT1G19790	NA	NA		Cluster_11638	994.310044826	2.82529794396	Cluster_015335	994.311667657	3.06830540053
NA	NA		258	6.053902832219	AT3G45140..AT3G46340	NA	NA		Cluster_11638	994.310044826	2.82529794396	Cluster_015335	994.311667657	3.06830540053
NA	NA		319	5.52960895978643	AT4G16900..AT4G17750	NA	NA		Cluster_11638	994.310044826	2.82529794396	Cluster_015335	994.311667657	3.06830540053
294	9.54910633180475	AT5G57126..AT5G62680	NA	NA		NA	NA		Cluster_11639	994.308960248	2.99188464521	Cluster_015335	994.311667657	3.06830540053
56	5.94908566600623	AT1G54350..AT1G55130	NA	NA		NA	NA		Cluster_11639	994.308960248	2.99188464521	Cluster_015335	994.311667657	3.06830540053
96	5.93197096556486	AT2G10190..AT2G10480	NA	NA		NA	NA		Cluster_11639	994.308960248	2.99188464521	Cluster_015335	994.311667657	3.06830540053
74	6.95395859146311	AT1G76820..AT1G77420	NA	NA		NA	NA		Cluster_11639	994.308960248	2.99188464521	Cluster_015335	994.311667657	3.06830540053
57	6.63141740354323	AT1G55140..AT1G56910	NA	NA		NA	NA		Cluster_11639	994.308960248	2.99188464521	Cluster_015335	994.311667657	3.06830540053
182	7.20974883273875	AT3G42253..AT3G43566	NA	NA		NA	NA		Cluster_11639	994.308960248	2.99188464521	Cluster_015335	994.311667657	3.06830540053
288	9.06363620818539	AT5G39185..AT5G48790	NA	NA		NA	NA		Cluster_11639	994.308960248	2.99188464521	Cluster_015335	994.311667657	3.06830540053
185	5.87589809234595	AT3G47270..AT3G48740	NA	NA		NA	NA		Cluster_11639	994.308960248	2.99188464521	Cluster_015335	994.311667657	3.06830540053
58	5.52949254410648	AT1G57340..AT1G58766	NA	NA		NA	NA		Cluster_11639	994.308960248	2.99188464521	Cluster_015335	994.311667657	3.06830540053
190	8.10685909478981	AT4G00005..AT4G03770	NA	NA		NA	NA		Cluster_11639	994.308960248	2.99188464521	Cluster_015335	994.311667657	3.06830540053
147	5.39039778425448	AT2G39220..AT2G40750	NA	NA		NA	NA		Cluster_11639	994.308960248	2.99188464521	Cluster_015335	994.311667657	3.06830540053
295	5.57977820824708	AT5G62690..AT5G67630	NA	NA		NA	NA		Cluster_11639	994.308960248	2.99188464521	Cluster_015335	994.311667657	3.06830540053
248	5.3657344274284	AT5G07230..AT5G14500	NA	NA		NA	NA		Cluster_11639	994.308960248	2.99188464521	Cluster_015335	994.311667657	3.06830540053
227	5.655885140978	AT4G13256..AT4G16880	NA	NA		NA	NA		Cluster_11639	994.308960248	2.99188464521	Cluster_015335	994.311667657	3.06830540053
250	6.59444726661267	AT5G15540..AT5G25160	NA	NA		NA	NA		Cluster_11639	994.308960248	2.99188464521	Cluster_015335	994.311667657	3.06830540053
NA	NA		20	5.5271075166172	AT1G19440..AT1G19790	NA	NA		Cluster_11639	994.308960248	2.99188464521	Cluster_015335	994.311667657	3.06830540053
NA	NA		258	6.053902832219	AT3G45140..AT3G46340	NA	NA		Cluster_11639	994.308960248	2.99188464521	Cluster_015335	994.311667657	3.06830540053
NA	NA		319	5.52960895978643	AT4G16900..AT4G17750	NA	NA		Cluster_11639	994.308960248	2.99188464521	Cluster_015335	994.311667657	3.06830540053
63	5.88073555696423	AT1G66860..AT1G68480	NA	NA		NA	NA		Cluster_11642	994.640734456	6.90183697992	Cluster_108842	994.638880555	7.17143019163
245	6.0641160721942	AT5G02940..AT5G05760	NA	NA		NA	NA		Cluster_11642	994.640734456	6.90183697992	Cluster_108842	994.638880555	7.17143019163
250	6.79085186526367	AT5G15540..AT5G25160	NA	NA		NA	NA		Cluster_11642	994.640734456	6.90183697992	Cluster_108842	994.638880555	7.17143019163
NA	NA		70	6.70090894440942	AT1G51810..AT1G51940	NA	NA		Cluster_11642	994.640734456	6.90183697992	Cluster_108842	994.638880555	7.17143019163
NA	NA		409	7.72446576570156	AT5G50700..AT5G53500	NA	NA		Cluster_11642	994.640734456	6.90183697992	Cluster_108842	994.638880555	7.17143019163
NA	NA		152	5.68068868377113	AT2G15345..AT2G15900	NA	NA		Cluster_11642	994.640734456	6.90183697992	Cluster_108842	994.638880555	7.17143019163
NA	NA		324	6.68733249924652	AT4G21363..AT4G24540	NA	NA		Cluster_11642	994.640734456	6.90183697992	Cluster_108842	994.638880555	7.17143019163
NA	NA		406	5.75244490711283	AT5G48800..AT5G49850	NA	NA		Cluster_11642	994.640734456	6.90183697992	Cluster_108842	994.638880555	7.17143019163
NA	NA		401	5.63671989474219	AT5G41610..AT5G45230	NA	NA		Cluster_11642	994.640734456	6.90183697992	Cluster_108842	994.638880555	7.17143019163
NA	NA		318	5.58608716784888	AT4G13256..AT4G16880	NA	NA		Cluster_11642	994.640734456	6.90183697992	Cluster_108842	994.638880555	7.17143019163
80	5.54250109893282	AT2G02200..AT2G02630	NA	NA		NA	NA		Cluster_11644	994.629398178	10.5121045269	Cluster_108837	994.631569325	10.3943746342
190	7.14966405566582	AT4G00005..AT4G03770	NA	NA		NA	NA		Cluster_11644	994.629398178	10.5121045269	Cluster_108837	994.631569325	10.3943746342
227	5.61603807614878	AT4G13256..AT4G16880	NA	NA		NA	NA		Cluster_11644	994.629398178	10.5121045269	Cluster_108837	994.631569325	10.3943746342
NA	NA		223	6.17534718243482	AT3G06580..AT3G09170	NA	NA		Cluster_11644	994.629398178	10.5121045269	Cluster_108837	994.631569325	10.3943746342
NA	NA		343	5.8969870710493	AT4G36640..AT4G37950	NA	NA		Cluster_11644	994.629398178	10.5121045269	Cluster_108837	994.631569325	10.3943746342
NA	NA		234	6.63017789937568	AT3G26530..AT3G29110	NA	NA		Cluster_11644	994.629398178	10.5121045269	Cluster_108837	994.631569325	10.3943746342
NA	NA		255	5.70931552050698	AT3G43625..AT3G44425	NA	NA		Cluster_11644	994.629398178	10.5121045269	Cluster_108837	994.631569325	10.3943746342
NA	NA		24	5.78862922770827	AT1G22500..AT1G24793	NA	NA		Cluster_11644	994.629398178	10.5121045269	Cluster_108837	994.631569325	10.3943746342
NA	NA		NA	NA		24	5.53192397810634	AT1G27180..AT1G27570	Cluster_11644	994.629398178	10.5121045269	Cluster_108837	994.631569325	10.3943746342
NA	NA		NA	NA		346	6.34928905983422	AT5G15690..AT5G17540	Cluster_11644	994.629398178	10.5121045269	Cluster_108837	994.631569325	10.3943746342
NA	NA		NA	NA		393	6.08990391262508	AT5G36870..AT5G38000	Cluster_11644	994.629398178	10.5121045269	Cluster_108837	994.631569325	10.3943746342
4	5.80290381940193	AT1G02210..AT1G03280	NA	NA		NA	NA		Cluster_11648	994.822777196	0.510299072674	Cluster_108843	994.819951327	0.59585351144
192	5.81827633723076	AT4G04395..AT4G05130	NA	NA		NA	NA		Cluster_11648	994.822777196	0.510299072674	Cluster_108843	994.819951327	0.59585351144
152	5.31445157976243	AT2G46685..AT2G48150	NA	NA		NA	NA		Cluster_11648	994.822777196	0.510299072674	Cluster_108843	994.819951327	0.59585351144
61	6.29647167233391	AT1G63410..AT1G66570	NA	NA		NA	NA		Cluster_11648	994.822777196	0.510299072674	Cluster_108843	994.819951327	0.59585351144
59	5.78110861090292	AT1G59312..AT1G61370	NA	NA		NA	NA		Cluster_11648	994.822777196	0.510299072674	Cluster_108843	994.819951327	0.59585351144
147	5.33000937328128	AT2G39220..AT2G40750	NA	NA		NA	NA		Cluster_11648	994.822777196	0.510299072674	Cluster_108843	994.819951327	0.59585351144
51	5.75860180184684	AT1G47250..AT1G49190	NA	NA		NA	NA		Cluster_11648	994.822777196	0.510299072674	Cluster_108843	994.819951327	0.59585351144
113	5.5398805703296	AT2G16130..AT2G18900	NA	NA		NA	NA		Cluster_11648	994.822777196	0.510299072674	Cluster_108843	994.819951327	0.59585351144
16	5.38431786820257	AT1G21900..AT1G24793	NA	NA		NA	NA		Cluster_11648	994.822777196	0.510299072674	Cluster_108843	994.819951327	0.59585351144
149	5.43848872976147	AT2G41220..AT2G44660	NA	NA		NA	NA		Cluster_11648	994.822777196	0.510299072674	Cluster_108843	994.819951327	0.59585351144
68	5.32474059909764	AT1G70380..AT1G75990	92	5.59427654494922	AT1G70990..AT1G72910	NA	NA		Cluster_11648	994.822777196	0.510299072674	Cluster_108843	994.819951327	0.59585351144
288	5.71786280042963	AT5G39185..AT5G48790	NA	NA		NA	NA		Cluster_11648	994.822777196	0.510299072674	Cluster_108843	994.819951327	0.59585351144
NA	NA		282	5.36363559259653	AT4G05638..AT4G06196	NA	NA		Cluster_11648	994.822777196	0.510299072674	Cluster_108843	994.819951327	0.59585351144
NA	NA		81	9.2872446999396	AT1G62355..AT1G62970	NA	NA		Cluster_11648	994.822777196	0.510299072674	Cluster_108843	994.819951327	0.59585351144
NA	NA		86	9.34600746949657	AT1G66860..AT1G68480	NA	NA		Cluster_11648	994.822777196	0.510299072674	Cluster_108843	994.819951327	0.59585351144
NA	NA		347	9.72073955275322	AT5G06180..AT5G12050	NA	NA		Cluster_11648	994.822777196	0.510299072674	Cluster_108843	994.819951327	0.59585351144
NA	NA		322	7.6211284825962	AT4G19320..AT4G20510	NA	NA		Cluster_11648	994.822777196	0.510299072674	Cluster_108843	994.819951327	0.59585351144
NA	NA		272	5.80984563743603	AT3G60565..AT3G60940	NA	NA		Cluster_11648	994.822777196	0.510299072674	Cluster_108843	994.819951327	0.59585351144
NA	NA		358	6.43578279342431	AT5G28390..AT5G28590	NA	NA		Cluster_11648	994.822777196	0.510299072674	Cluster_108843	994.819951327	0.59585351144
NA	NA		359	5.97225813589893	AT5G28596..AT5G28845	NA	NA		Cluster_11648	994.822777196	0.510299072674	Cluster_108843	994.819951327	0.59585351144
NA	NA		141	5.52629803552654	AT2G13590..AT2G13860	NA	NA		Cluster_11648	994.822777196	0.510299072674	Cluster_108843	994.819951327	0.59585351144
NA	NA		131	5.44812214282226	AT2G09953..AT2G10450	NA	NA		Cluster_11648	994.822777196	0.510299072674	Cluster_108843	994.819951327	0.59585351144
NA	NA		132	6.02706570983414	AT2G10470..AT2G11005	NA	NA		Cluster_11648	994.822777196	0.510299072674	Cluster_108843	994.819951327	0.59585351144
NA	NA		312	7.16056789787396	AT4G08131..AT4G08406	NA	NA		Cluster_11648	994.822777196	0.510299072674	Cluster_108843	994.819951327	0.59585351144
NA	NA		348	7.14493642979022	AT5G12060..AT5G15530	NA	NA		Cluster_11648	994.822777196	0.510299072674	Cluster_108843	994.819951327	0.59585351144
NA	NA		231	6.20735130672421	AT3G22235..AT3G23430	NA	NA		Cluster_11648	994.822777196	0.510299072674	Cluster_108843	994.819951327	0.59585351144
NA	NA		415	5.93565815003977	AT5G56610..AT5G59630	NA	NA		Cluster_11648	994.822777196	0.510299072674	Cluster_108843	994.819951327	0.59585351144
NA	NA		318	6.19622233244463	AT4G13256..AT4G16880	NA	NA		Cluster_11648	994.822777196	0.510299072674	Cluster_108843	994.819951327	0.59585351144
NA	NA		345	5.54800647162988	AT5G01010..AT5G05700	NA	NA		Cluster_11648	994.822777196	0.510299072674	Cluster_108843	994.819951327	0.59585351144
NA	NA		275	6.02625332151419	AT4G00180..AT4G03695	NA	NA		Cluster_11648	994.822777196	0.510299072674	Cluster_108843	994.819951327	0.59585351144
NA	NA		351	5.41193781636433	AT5G17560..AT5G22590	NA	NA		Cluster_11648	994.822777196	0.510299072674	Cluster_108843	994.819951327	0.59585351144
140	7.0359676985141	AT2G33980..AT2G34600	NA	NA		NA	NA		Cluster_11650	995.106177962	7.1053316007	Cluster_108854	995.110737767	7.24389163028
45	5.97680914707166	AT1G43230..AT1G43745	57	5.38390508176537	AT1G43620..AT1G43745	NA	NA		Cluster_11650	995.106177962	7.1053316007	Cluster_108854	995.110737767	7.24389163028
145	6.39510999071581	AT2G35960..AT2G39180	NA	NA		NA	NA		Cluster_11650	995.106177962	7.1053316007	Cluster_108854	995.110737767	7.24389163028
113	6.36984364351619	AT2G16130..AT2G18900	NA	NA		NA	NA		Cluster_11650	995.106177962	7.1053316007	Cluster_108854	995.110737767	7.24389163028
61	6.06925846381417	AT1G63410..AT1G66570	NA	NA		NA	NA		Cluster_11650	995.106177962	7.1053316007	Cluster_108854	995.110737767	7.24389163028
NA	NA		249	5.35906294134044	AT3G33115..AT3G34299	NA	NA		Cluster_11650	995.106177962	7.1053316007	Cluster_108854	995.110737767	7.24389163028
NA	NA		399	5.5487635359121	AT5G40010..AT5G41310	NA	NA		Cluster_11650	995.106177962	7.1053316007	Cluster_108854	995.110737767	7.24389163028
NA	NA		234	6.3043042912211	AT3G26530..AT3G29110	NA	NA		Cluster_11650	995.106177962	7.1053316007	Cluster_108854	995.110737767	7.24389163028
NA	NA		24	5.43250330223443	AT1G22500..AT1G24793	NA	NA		Cluster_11650	995.106177962	7.1053316007	Cluster_108854	995.110737767	7.24389163028
NA	NA		353	5.3044581175523	AT5G25190..AT5G26620	NA	NA		Cluster_11650	995.106177962	7.1053316007	Cluster_108854	995.110737767	7.24389163028
NA	NA		351	5.3334504517911	AT5G17560..AT5G22590	NA	NA		Cluster_11650	995.106177962	7.1053316007	Cluster_108854	995.110737767	7.24389163028
NA	NA		NA	NA		154	5.56652044478797	AT2G20208..AT2G21250	Cluster_11650	995.106177962	7.1053316007	Cluster_108854	995.110737767	7.24389163028
242	5.50206097507162	AT4G35280..AT4G37790	NA	NA		NA	NA		Cluster_11652	995.263822146	6.17079866292	Cluster_108874	995.266266277	6.45393913777
51	5.3573771987658	AT1G47250..AT1G49190	NA	NA		60	6.98178854405288	AT1G45191..AT1G49190	Cluster_11652	995.263822146	6.17079866292	Cluster_108874	995.266266277	6.45393913777
250	7.31681095014066	AT5G15540..AT5G25160	351	5.37806212302154	AT5G17560..AT5G22590	347	6.01222646981019	AT5G17550..AT5G22490	Cluster_11652	995.263822146	6.17079866292	Cluster_108874	995.266266277	6.45393913777
160	5.47770363742761	AT3G22237..AT3G25700	NA	NA		NA	NA		Cluster_11652	995.263822146	6.17079866292	Cluster_108874	995.266266277	6.45393913777
NA	NA		259	14.1019370782166	AT3G46370..AT3G48185	NA	NA		Cluster_11652	995.263822146	6.17079866292	Cluster_108874	995.266266277	6.45393913777
NA	NA		363	6.9718002794268	AT5G29015..AT5G29036	NA	NA		Cluster_11652	995.263822146	6.17079866292	Cluster_108874	995.266266277	6.45393913777
NA	NA		178	6.88952943474668	AT2G24580..AT2G24915	NA	NA		Cluster_11652	995.263822146	6.17079866292	Cluster_108874	995.266266277	6.45393913777
NA	NA		6	6.48323856164685	AT1G03300..AT1G03720	NA	NA		Cluster_11652	995.263822146	6.17079866292	Cluster_108874	995.266266277	6.45393913777
NA	NA		254	5.53902504748104	AT3G43570..AT3G43610	NA	NA		Cluster_11652	995.263822146	6.17079866292	Cluster_108874	995.266266277	6.45393913777
NA	NA		29	5.32441497530564	AT1G34530..AT1G34600	NA	NA		Cluster_11652	995.263822146	6.17079866292	Cluster_108874	995.266266277	6.45393913777
NA	NA		111	7.35252744154489	AT2G02835..AT2G03930	NA	NA		Cluster_11652	995.263822146	6.17079866292	Cluster_108874	995.266266277	6.45393913777
NA	NA		32	6.50774279633401	AT1G35110..AT1G35630	NA	NA		Cluster_11652	995.263822146	6.17079866292	Cluster_108874	995.266266277	6.45393913777
NA	NA		72	6.22511455969906	AT1G52950..AT1G53880	NA	NA		Cluster_11652	995.263822146	6.17079866292	Cluster_108874	995.266266277	6.45393913777
NA	NA		24	6.90765899745355	AT1G22500..AT1G24793	NA	NA		Cluster_11652	995.263822146	6.17079866292	Cluster_108874	995.266266277	6.45393913777
NA	NA		13	5.66929621684779	AT1G09620..AT1G10570	NA	NA		Cluster_11652	995.263822146	6.17079866292	Cluster_108874	995.266266277	6.45393913777
NA	NA		309	5.37683615461832	AT4G07933..AT4G08050	NA	NA		Cluster_11652	995.263822146	6.17079866292	Cluster_108874	995.266266277	6.45393913777
NA	NA		25	6.4222182538799	AT1G25209..AT1G27135	NA	NA		Cluster_11652	995.263822146	6.17079866292	Cluster_108874	995.266266277	6.45393913777
NA	NA		401	7.4691599951531	AT5G41610..AT5G45230	NA	NA		Cluster_11652	995.263822146	6.17079866292	Cluster_108874	995.266266277	6.45393913777
NA	NA		423	6.7556706316319	AT5G62690..AT5G65790	NA	NA		Cluster_11652	995.263822146	6.17079866292	Cluster_108874	995.266266277	6.45393913777
NA	NA		263	6.46089617983409	AT3G50140..AT3G54460	NA	NA		Cluster_11652	995.263822146	6.17079866292	Cluster_108874	995.266266277	6.45393913777
NA	NA		251	5.74258280676808	AT3G42047..AT3G42750	NA	NA		Cluster_11652	995.263822146	6.17079866292	Cluster_108874	995.266266277	6.45393913777
NA	NA		223	5.51068414806174	AT3G06580..AT3G09170	NA	NA		Cluster_11652	995.263822146	6.17079866292	Cluster_108874	995.266266277	6.45393913777
NA	NA		252	5.57289845977326	AT3G42760..AT3G43357	NA	NA		Cluster_11652	995.263822146	6.17079866292	Cluster_108874	995.266266277	6.45393913777
NA	NA		215	5.83193766859219	AT2G46840..AT2G48150	NA	NA		Cluster_11652	995.263822146	6.17079866292	Cluster_108874	995.266266277	6.45393913777
NA	NA		348	5.50905188691507	AT5G12060..AT5G15530	NA	NA		Cluster_11652	995.263822146	6.17079866292	Cluster_108874	995.266266277	6.45393913777
NA	NA		NA	NA		405	7.64330354852917	AT5G54520..AT5G55893	Cluster_11652	995.263822146	6.17079866292	Cluster_108874	995.266266277	6.45393913777
NA	NA		NA	NA		158	5.33230204235662	AT2G22200..AT2G22426	Cluster_11652	995.263822146	6.17079866292	Cluster_108874	995.266266277	6.45393913777
NA	NA		NA	NA		75	6.64919405899405	AT1G57370..AT1G58350	Cluster_11652	995.263822146	6.17079866292	Cluster_108874	995.266266277	6.45393913777
NA	NA		NA	NA		132	6.60849166922703	AT2G11420..AT2G12120	Cluster_11652	995.263822146	6.17079866292	Cluster_108874	995.266266277	6.45393913777
NA	NA		NA	NA		167	6.65685163478294	AT2G25790..AT2G27230	Cluster_11652	995.263822146	6.17079866292	Cluster_108874	995.266266277	6.45393913777
NA	NA		NA	NA		318	6.74673235451631	AT4G19330..AT4G20520	Cluster_11652	995.263822146	6.17079866292	Cluster_108874	995.266266277	6.45393913777
NA	NA		NA	NA		128	5.91803386333984	AT2G10490..AT2G11005	Cluster_11652	995.263822146	6.17079866292	Cluster_108874	995.266266277	6.45393913777
NA	NA		NA	NA		13	6.89800334297976	AT1G11592..AT1G15460	Cluster_11652	995.263822146	6.17079866292	Cluster_108874	995.266266277	6.45393913777
NA	NA		NA	NA		399	6.60825234373779	AT5G45510..AT5G48550	Cluster_11652	995.263822146	6.17079866292	Cluster_108874	995.266266277	6.45393913777
NA	NA		NA	NA		338	5.46388956270025	AT5G01450..AT5G02830	Cluster_11652	995.263822146	6.17079866292	Cluster_108874	995.266266277	6.45393913777
NA	NA		NA	NA		81	6.44371404892067	AT1G63050..AT1G66850	Cluster_11652	995.263822146	6.17079866292	Cluster_108874	995.266266277	6.45393913777
NA	NA		NA	NA		275	6.73947762827166	AT4G01960..AT4G03760	Cluster_11652	995.263822146	6.17079866292	Cluster_108874	995.266266277	6.45393913777
NA	NA		NA	NA		274	5.40566329521533	AT4G00005..AT4G01950	Cluster_11652	995.263822146	6.17079866292	Cluster_108874	995.266266277	6.45393913777
NA	NA		NA	NA		315	5.56835323804197	AT4G13455..AT4G16890	Cluster_11652	995.263822146	6.17079866292	Cluster_108874	995.266266277	6.45393913777
36	6.00142239628281	AT1G41746..AT1G41797	NA	NA		NA	NA		Cluster_11654	995.346717842	5.55016849526	Cluster_015346	995.34761674	5.60705361881
113	9.2924996737006	AT2G16130..AT2G18900	NA	NA		NA	NA		Cluster_11654	995.346717842	5.55016849526	Cluster_015346	995.34761674	5.60705361881
172	5.58982659896704	AT3G32210..AT3G32280	NA	NA		NA	NA		Cluster_11654	995.346717842	5.55016849526	Cluster_015346	995.34761674	5.60705361881
169	7.27288227093003	AT3G30670..AT3G31375	NA	NA		NA	NA		Cluster_11654	995.346717842	5.55016849526	Cluster_015346	995.34761674	5.60705361881
243	7.15829130747159	AT4G37800..AT4G40090	NA	NA		NA	NA		Cluster_11654	995.346717842	5.55016849526	Cluster_015346	995.34761674	5.60705361881
75	7.16534886160496	AT1G77480..AT1G81001	NA	NA		NA	NA		Cluster_11654	995.346717842	5.55016849526	Cluster_015346	995.34761674	5.60705361881
50	5.48054703983884	AT1G45233..AT1G47240	NA	NA		NA	NA		Cluster_11654	995.346717842	5.55016849526	Cluster_015346	995.34761674	5.60705361881
229	6.28675564695812	AT4G19230..AT4G20520	NA	NA		NA	NA		Cluster_11654	995.346717842	5.55016849526	Cluster_015346	995.34761674	5.60705361881
292	5.86247590155328	AT5G54520..AT5G55890	NA	NA		NA	NA		Cluster_11654	995.346717842	5.55016849526	Cluster_015346	995.34761674	5.60705361881
125	6.12726864823285	AT2G25160..AT2G26692	NA	NA		NA	NA		Cluster_11654	995.346717842	5.55016849526	Cluster_015346	995.34761674	5.60705361881
190	9.04021596065097	AT4G00005..AT4G03770	NA	NA		NA	NA		Cluster_11654	995.346717842	5.55016849526	Cluster_015346	995.34761674	5.60705361881
168	5.40872539267004	AT3G29781..AT3G30665	NA	NA		NA	NA		Cluster_11654	995.346717842	5.55016849526	Cluster_015346	995.34761674	5.60705361881
159	7.37303424780247	AT3G13430..AT3G22231	229	6.32790327239326	AT3G13420..AT3G19950	NA	NA		Cluster_11654	995.346717842	5.55016849526	Cluster_015346	995.34761674	5.60705361881
8	6.08907921116317	AT1G08110..AT1G12420	NA	NA		NA	NA		Cluster_11654	995.346717842	5.55016849526	Cluster_015346	995.34761674	5.60705361881
7	5.94730252206022	AT1G04110..AT1G08090	NA	NA		NA	NA		Cluster_11654	995.346717842	5.55016849526	Cluster_015346	995.34761674	5.60705361881
60	5.88653803763993	AT1G61390..AT1G63400	NA	NA		NA	NA		Cluster_11654	995.346717842	5.55016849526	Cluster_015346	995.34761674	5.60705361881
226	6.35545591636574	AT4G09820..AT4G13255	316	5.45410311018054	AT4G09820..AT4G12260	NA	NA		Cluster_11654	995.346717842	5.55016849526	Cluster_015346	995.34761674	5.60705361881
289	5.36374090953013	AT5G48800..AT5G50450	NA	NA		NA	NA		Cluster_11654	995.346717842	5.55016849526	Cluster_015346	995.34761674	5.60705361881
250	8.26871589162587	AT5G15540..AT5G25160	NA	NA		NA	NA		Cluster_11654	995.346717842	5.55016849526	Cluster_015346	995.34761674	5.60705361881
252	5.39285738244776	AT5G26580..AT5G28335	NA	NA		NA	NA		Cluster_11654	995.346717842	5.55016849526	Cluster_015346	995.34761674	5.60705361881
227	6.24373959769857	AT4G13256..AT4G16880	NA	NA		NA	NA		Cluster_11654	995.346717842	5.55016849526	Cluster_015346	995.34761674	5.60705361881
288	6.07130938418672	AT5G39185..AT5G48790	401	5.36615000335548	AT5G41610..AT5G45230	NA	NA		Cluster_11654	995.346717842	5.55016849526	Cluster_015346	995.34761674	5.60705361881
NA	NA		258	6.67822167774158	AT3G45140..AT3G46340	NA	NA		Cluster_11654	995.346717842	5.55016849526	Cluster_015346	995.34761674	5.60705361881
NA	NA		263	5.54915287049239	AT3G50140..AT3G54460	NA	NA		Cluster_11654	995.346717842	5.55016849526	Cluster_015346	995.34761674	5.60705361881
NA	NA		63	5.42821740388508	AT1G47250..AT1G49200	NA	NA		Cluster_11654	995.346717842	5.55016849526	Cluster_015346	995.34761674	5.60705361881
NA	NA		30	5.41661112068259	AT1G34610..AT1G34805	NA	NA		Cluster_11666	996.621247267	0.559632238839	Cluster_108923	996.619316773	0.586140746972
NA	NA		207	5.47576910882509	AT2G39220..AT2G40770	NA	NA		Cluster_11666	996.621247267	0.559632238839	Cluster_108923	996.619316773	0.586140746972
NA	NA		NA	NA		27	5.65823582655813	AT1G30825..AT1G31990	Cluster_11666	996.621247267	0.559632238839	Cluster_108923	996.619316773	0.586140746972
165	5.90533595519028	AT3G28310..AT3G29110	NA	NA		NA	NA		Cluster_11668	996.63563915	12.6672530746	Cluster_108922	996.631529538	12.4807966924
286	5.58778413500045	AT5G38005..AT5G39095	NA	NA		NA	NA		Cluster_11668	996.63563915	12.6672530746	Cluster_108922	996.631529538	12.4807966924
250	5.73429391175032	AT5G15540..AT5G25160	NA	NA		NA	NA		Cluster_11668	996.63563915	12.6672530746	Cluster_108922	996.631529538	12.4807966924
NA	NA		396	8.50643459389842	AT5G36870..AT5G38000	NA	NA		Cluster_11668	996.63563915	12.6672530746	Cluster_108922	996.631529538	12.4807966924
NA	NA		348	8.38206870314333	AT5G12060..AT5G15530	NA	NA		Cluster_11668	996.63563915	12.6672530746	Cluster_108922	996.631529538	12.4807966924
NA	NA		100	5.7442152477397	AT1G76940..AT1G77390	NA	NA		Cluster_11668	996.63563915	12.6672530746	Cluster_108922	996.631529538	12.4807966924
NA	NA		261	5.70997873481442	AT3G48200..AT3G48740	NA	NA		Cluster_11668	996.63563915	12.6672530746	Cluster_108922	996.631529538	12.4807966924
NA	NA		408	5.50257313502268	AT5G50150..AT5G50530	NA	NA		Cluster_11668	996.63563915	12.6672530746	Cluster_108922	996.631529538	12.4807966924
NA	NA		344	6.24047962504912	AT4G37970..AT4G40090	NA	NA		Cluster_11668	996.63563915	12.6672530746	Cluster_108922	996.631529538	12.4807966924
NA	NA		93	6.10785107321736	AT1G72950..AT1G75980	NA	NA		Cluster_11668	996.63563915	12.6672530746	Cluster_108922	996.631529538	12.4807966924
NA	NA		404	6.1603377012297	AT5G45600..AT5G47660	NA	NA		Cluster_11668	996.63563915	12.6672530746	Cluster_108922	996.631529538	12.4807966924
NA	NA		235	6.58635838823424	AT3G29120..AT3G30665	NA	NA		Cluster_11668	996.63563915	12.6672530746	Cluster_108922	996.631529538	12.4807966924
NA	NA		9	6.02450778254437	AT1G05290..AT1G08090	NA	NA		Cluster_11668	996.63563915	12.6672530746	Cluster_108922	996.631529538	12.4807966924
NA	NA		401	6.90522860954775	AT5G41610..AT5G45230	NA	NA		Cluster_11668	996.63563915	12.6672530746	Cluster_108922	996.631529538	12.4807966924
NA	NA		21	7.04412688039876	AT1G19800..AT1G21480	NA	NA		Cluster_11668	996.63563915	12.6672530746	Cluster_108922	996.631529538	12.4807966924
NA	NA		320	5.7684995019325	AT4G17760..AT4G19220	NA	NA		Cluster_11668	996.63563915	12.6672530746	Cluster_108922	996.631529538	12.4807966924
NA	NA		251	5.39534772637884	AT3G42047..AT3G42750	NA	NA		Cluster_11668	996.63563915	12.6672530746	Cluster_108922	996.631529538	12.4807966924
NA	NA		230	5.93532057878587	AT3G19960..AT3G22231	NA	NA		Cluster_11668	996.63563915	12.6672530746	Cluster_108922	996.631529538	12.4807966924
NA	NA		406	5.43050829548045	AT5G48800..AT5G49850	NA	NA		Cluster_11668	996.63563915	12.6672530746	Cluster_108922	996.631529538	12.4807966924
NA	NA		236	5.46839175926601	AT3G30670..AT3G31375	NA	NA		Cluster_11668	996.63563915	12.6672530746	Cluster_108922	996.631529538	12.4807966924
NA	NA		345	6.42987991638381	AT5G01010..AT5G05700	NA	NA		Cluster_11668	996.63563915	12.6672530746	Cluster_108922	996.631529538	12.4807966924
NA	NA		275	7.41443206212738	AT4G00180..AT4G03695	NA	NA		Cluster_11668	996.63563915	12.6672530746	Cluster_108922	996.631529538	12.4807966924
NA	NA		405	5.39396558579347	AT5G47690..AT5G48790	NA	NA		Cluster_11668	996.63563915	12.6672530746	Cluster_108922	996.631529538	12.4807966924
NA	NA		27	5.30790548819155	AT1G28140..AT1G33900	NA	NA		Cluster_11668	996.63563915	12.6672530746	Cluster_108922	996.631529538	12.4807966924
288	7.25257450411888	AT5G39185..AT5G48790	401	6.05383596552651	AT5G41610..AT5G45230	NA	NA		Cluster_11681	997.639530322	10.2257747336	Cluster_108969	997.648416649	10.4912556788
NA	NA		351	6.30304034678735	AT5G17560..AT5G22590	NA	NA		Cluster_11681	997.639530322	10.2257747336	Cluster_108969	997.648416649	10.4912556788
NA	NA		NA	NA		270	5.36013092107159	AT3G60164..AT3G60540	Cluster_11681	997.639530322	10.2257747336	Cluster_108969	997.648416649	10.4912556788
81	5.57575126813963	AT2G02640..AT2G03930	NA	NA		105	5.35631355388734	AT2G02205..AT2G02830	Cluster_11703	999.146266772	12.5887776626	Cluster_015404	999.149894269	12.8661087155
61	5.67192417285109	AT1G63410..AT1G66570	83	5.53220136711826	AT1G63690..AT1G66390	NA	NA		Cluster_11703	999.146266772	12.5887776626	Cluster_015404	999.149894269	12.8661087155
NA	NA		269	10.0833009521169	AT3G58650..AT3G59710	NA	NA		Cluster_11703	999.146266772	12.5887776626	Cluster_015404	999.149894269	12.8661087155
NA	NA		91	7.96022679046759	AT1G70380..AT1G70920	NA	NA		Cluster_11703	999.146266772	12.5887776626	Cluster_015404	999.149894269	12.8661087155
NA	NA		131	8.92633989486343	AT2G09953..AT2G10450	NA	NA		Cluster_11703	999.146266772	12.5887776626	Cluster_015404	999.149894269	12.8661087155
NA	NA		369	6.20159410493686	AT5G32060..AT5G31980	NA	NA		Cluster_11703	999.146266772	12.5887776626	Cluster_015404	999.149894269	12.8661087155
NA	NA		278	8.04152620593065	AT4G03811..AT4G04393	NA	NA		Cluster_11703	999.146266772	12.5887776626	Cluster_015404	999.149894269	12.8661087155
NA	NA		47	5.98850736305667	AT1G41803..AT1G41900	NA	NA		Cluster_11703	999.146266772	12.5887776626	Cluster_015404	999.149894269	12.8661087155
NA	NA		279	8.37884784198319	AT4G04394..AT4G05130	NA	NA		Cluster_11703	999.146266772	12.5887776626	Cluster_015404	999.149894269	12.8661087155
NA	NA		101	6.76160718313488	AT1G77460..AT1G78000	NA	NA		Cluster_11703	999.146266772	12.5887776626	Cluster_015404	999.149894269	12.8661087155
NA	NA		86	7.53342753382928	AT1G66860..AT1G68480	NA	NA		Cluster_11703	999.146266772	12.5887776626	Cluster_015404	999.149894269	12.8661087155
NA	NA		190	6.83112517206461	AT2G29870..AT2G30350	NA	NA		Cluster_11703	999.146266772	12.5887776626	Cluster_015404	999.149894269	12.8661087155
NA	NA		132	6.90272011426267	AT2G10470..AT2G11005	NA	NA		Cluster_11703	999.146266772	12.5887776626	Cluster_015404	999.149894269	12.8661087155
NA	NA		88	6.91645752931551	AT1G68810..AT1G69780	NA	NA		Cluster_11703	999.146266772	12.5887776626	Cluster_015404	999.149894269	12.8661087155
NA	NA		415	7.90855354091977	AT5G56610..AT5G59630	NA	NA		Cluster_11703	999.146266772	12.5887776626	Cluster_015404	999.149894269	12.8661087155
NA	NA		225	7.85552612073893	AT3G09290..AT3G11890	NA	NA		Cluster_11703	999.146266772	12.5887776626	Cluster_015404	999.149894269	12.8661087155
NA	NA		231	7.66569219034793	AT3G22235..AT3G23430	NA	NA		Cluster_11703	999.146266772	12.5887776626	Cluster_015404	999.149894269	12.8661087155
NA	NA		395	5.8276029714723	AT5G36080..AT5G36310	NA	NA		Cluster_11703	999.146266772	12.5887776626	Cluster_015404	999.149894269	12.8661087155
NA	NA		135	6.49555169577299	AT2G11420..AT2G11820	NA	NA		Cluster_11703	999.146266772	12.5887776626	Cluster_015404	999.149894269	12.8661087155
NA	NA		10	6.10552506166838	AT1G08105..AT1G08735	NA	NA		Cluster_11703	999.146266772	12.5887776626	Cluster_015404	999.149894269	12.8661087155
NA	NA		268	5.90846002925014	AT3G57670..AT3G58640	NA	NA		Cluster_11703	999.146266772	12.5887776626	Cluster_015404	999.149894269	12.8661087155
NA	NA		52	5.77002426781437	AT1G42852..AT1G43150	NA	NA		Cluster_11703	999.146266772	12.5887776626	Cluster_015404	999.149894269	12.8661087155
NA	NA		331	5.90218647314298	AT4G27960..AT4G28530	NA	NA		Cluster_11703	999.146266772	12.5887776626	Cluster_015404	999.149894269	12.8661087155
NA	NA		344	6.94375444057525	AT4G37970..AT4G40090	NA	NA		Cluster_11703	999.146266772	12.5887776626	Cluster_015404	999.149894269	12.8661087155
NA	NA		24	7.30002448243378	AT1G22500..AT1G24793	NA	NA		Cluster_11703	999.146266772	12.5887776626	Cluster_015404	999.149894269	12.8661087155
NA	NA		32	6.47076164562474	AT1G35110..AT1G35630	NA	NA		Cluster_11703	999.146266772	12.5887776626	Cluster_015404	999.149894269	12.8661087155
NA	NA		347	8.20014810548879	AT5G06180..AT5G12050	NA	NA		Cluster_11703	999.146266772	12.5887776626	Cluster_015404	999.149894269	12.8661087155
NA	NA		79	5.3683861606208	AT1G61000..AT1G61380	NA	NA		Cluster_11703	999.146266772	12.5887776626	Cluster_015404	999.149894269	12.8661087155
NA	NA		424	7.18074768509019	AT5G65800..AT5G67630	NA	NA		Cluster_11703	999.146266772	12.5887776626	Cluster_015404	999.149894269	12.8661087155
NA	NA		37	5.6797167376684	AT1G36580..AT1G37070	NA	NA		Cluster_11703	999.146266772	12.5887776626	Cluster_015404	999.149894269	12.8661087155
NA	NA		408	5.36586042170778	AT5G50150..AT5G50530	NA	NA		Cluster_11703	999.146266772	12.5887776626	Cluster_015404	999.149894269	12.8661087155
NA	NA		351	7.43565746103252	AT5G17560..AT5G22590	347	6.05950657839583	AT5G17550..AT5G22490	Cluster_11703	999.146266772	12.5887776626	Cluster_015404	999.149894269	12.8661087155
NA	NA		234	6.30816635178749	AT3G26530..AT3G29110	233	7.19171568918337	AT3G26940..AT3G28300	Cluster_11703	999.146266772	12.5887776626	Cluster_015404	999.149894269	12.8661087155
NA	NA		316	6.67728929729316	AT4G09820..AT4G12260	NA	NA		Cluster_11703	999.146266772	12.5887776626	Cluster_015404	999.149894269	12.8661087155
NA	NA		235	6.08291468233308	AT3G29120..AT3G30665	NA	NA		Cluster_11703	999.146266772	12.5887776626	Cluster_015404	999.149894269	12.8661087155
NA	NA		267	5.65335846212957	AT3G55734..AT3G57660	NA	NA		Cluster_11703	999.146266772	12.5887776626	Cluster_015404	999.149894269	12.8661087155
NA	NA		229	6.74394727755256	AT3G13420..AT3G19950	225	5.36513527454884	AT3G15640..AT3G22231	Cluster_11703	999.146266772	12.5887776626	Cluster_015404	999.149894269	12.8661087155
NA	NA		15	5.54855535346086	AT1G12423..AT1G15160	NA	NA		Cluster_11703	999.146266772	12.5887776626	Cluster_015404	999.149894269	12.8661087155
NA	NA		210	5.52942323631301	AT2G43500..AT2G45800	NA	NA		Cluster_11703	999.146266772	12.5887776626	Cluster_015404	999.149894269	12.8661087155
NA	NA		255	5.37868236862763	AT3G43625..AT3G44425	NA	NA		Cluster_11703	999.146266772	12.5887776626	Cluster_015404	999.149894269	12.8661087155
NA	NA		324	5.84016164099048	AT4G21363..AT4G24540	NA	NA		Cluster_11703	999.146266772	12.5887776626	Cluster_015404	999.149894269	12.8661087155
NA	NA		263	5.62706848708786	AT3G50140..AT3G54460	NA	NA		Cluster_11703	999.146266772	12.5887776626	Cluster_015404	999.149894269	12.8661087155
NA	NA		353	5.32190100929975	AT5G25190..AT5G26620	NA	NA		Cluster_11703	999.146266772	12.5887776626	Cluster_015404	999.149894269	12.8661087155
NA	NA		318	5.40714413273373	AT4G13256..AT4G16880	NA	NA		Cluster_11703	999.146266772	12.5887776626	Cluster_015404	999.149894269	12.8661087155
NA	NA		275	5.62284956326302	AT4G00180..AT4G03695	NA	NA		Cluster_11703	999.146266772	12.5887776626	Cluster_015404	999.149894269	12.8661087155
NA	NA		NA	NA		269	6.06214586123058	AT3G60120..AT3G60150	Cluster_11703	999.146266772	12.5887776626	Cluster_015404	999.149894269	12.8661087155
NA	NA		NA	NA		396	8.26588358973651	AT5G40620..AT5G42591	Cluster_11703	999.146266772	12.5887776626	Cluster_015404	999.149894269	12.8661087155
NA	NA		NA	NA		339	7.62187772693771	AT5G02840..AT5G05720	Cluster_11703	999.146266772	12.5887776626	Cluster_015404	999.149894269	12.8661087155
NA	NA		NA	NA		270	5.49951055101891	AT3G60164..AT3G60540	Cluster_11703	999.146266772	12.5887776626	Cluster_015404	999.149894269	12.8661087155
NA	NA		NA	NA		166	5.52451145580429	AT2G25000..AT2G25780	Cluster_11703	999.146266772	12.5887776626	Cluster_015404	999.149894269	12.8661087155
NA	NA		NA	NA		329	6.20466274523628	AT4G32295..AT4G34740	Cluster_11703	999.146266772	12.5887776626	Cluster_015404	999.149894269	12.8661087155
NA	NA		NA	NA		7	5.60099610512814	AT1G04110..AT1G08090	Cluster_11703	999.146266772	12.5887776626	Cluster_015404	999.149894269	12.8661087155
68	6.66754571098684	AT1G70380..AT1G75990	NA	NA		NA	NA		Cluster_11704	999.215214815	6.93204913265	Cluster_015401	999.216432709	7.04764680888
NA	NA		NA	NA		343	10.7959268504287	AT5G07740..AT5G13170	Cluster_11704	999.215214815	6.93204913265	Cluster_015401	999.216432709	7.04764680888
NA	NA		NA	NA		274	10.3180916343461	AT4G00005..AT4G01950	Cluster_11704	999.215214815	6.93204913265	Cluster_015401	999.216432709	7.04764680888
NA	NA		NA	NA		278	8.12981759733127	AT4G05133..AT4G05595	Cluster_11704	999.215214815	6.93204913265	Cluster_015401	999.216432709	7.04764680888
NA	NA		NA	NA		71	6.93663247251405	AT1G53900..AT1G54280	Cluster_11704	999.215214815	6.93204913265	Cluster_015401	999.216432709	7.04764680888
NA	NA		NA	NA		221	7.4628277538809	AT3G13700..AT3G14940	Cluster_11704	999.215214815	6.93204913265	Cluster_015401	999.216432709	7.04764680888
NA	NA		NA	NA		134	7.13539401449145	AT2G12320..AT2G12640	Cluster_11704	999.215214815	6.93204913265	Cluster_015401	999.216432709	7.04764680888
NA	NA		NA	NA		223	5.35488818897583	AT3G15300..AT3G15590	Cluster_11704	999.215214815	6.93204913265	Cluster_015401	999.216432709	7.04764680888
NA	NA		NA	NA		255	5.70162475515341	AT3G42253..AT3G42474	Cluster_11704	999.215214815	6.93204913265	Cluster_015401	999.216432709	7.04764680888
NA	NA		NA	NA		306	6.03258667286379	AT4G07943..AT4G08109	Cluster_11704	999.215214815	6.93204913265	Cluster_015401	999.216432709	7.04764680888
NA	NA		NA	NA		313	8.02371527570705	AT4G10500..AT4G13255	Cluster_11704	999.215214815	6.93204913265	Cluster_015401	999.216432709	7.04764680888
NA	NA		NA	NA		233	7.0915521216218	AT3G26940..AT3G28300	Cluster_11704	999.215214815	6.93204913265	Cluster_015401	999.216432709	7.04764680888
NA	NA		NA	NA		355	6.92842549332497	AT5G28400..AT5G28845	Cluster_11704	999.215214815	6.93204913265	Cluster_015401	999.216432709	7.04764680888
NA	NA		NA	NA		394	6.99802140069483	AT5G38005..AT5G39160	Cluster_11704	999.215214815	6.93204913265	Cluster_015401	999.216432709	7.04764680888
NA	NA		NA	NA		316	7.73289808261949	AT4G16900..AT4G19220	Cluster_11704	999.215214815	6.93204913265	Cluster_015401	999.216432709	7.04764680888
NA	NA		NA	NA		81	7.80531360117002	AT1G63050..AT1G66850	Cluster_11704	999.215214815	6.93204913265	Cluster_015401	999.216432709	7.04764680888
NA	NA		NA	NA		401	7.22075050511702	AT5G50700..AT5G53410	Cluster_11704	999.215214815	6.93204913265	Cluster_015401	999.216432709	7.04764680888
NA	NA		NA	NA		412	6.19570858176776	AT5G65800..AT5G66940	Cluster_11704	999.215214815	6.93204913265	Cluster_015401	999.216432709	7.04764680888
NA	NA		NA	NA		21	5.4212112607986	AT1G25209..AT1G25580	Cluster_11704	999.215214815	6.93204913265	Cluster_015401	999.216432709	7.04764680888
NA	NA		NA	NA		20	6.83855168449443	AT1G21980..AT1G24807	Cluster_11704	999.215214815	6.93204913265	Cluster_015401	999.216432709	7.04764680888
NA	NA		NA	NA		338	5.88110550033	AT5G01450..AT5G02830	Cluster_11704	999.215214815	6.93204913265	Cluster_015401	999.216432709	7.04764680888
NA	NA		NA	NA		107	5.62285908027947	AT2G03110..AT2G03938	Cluster_11704	999.215214815	6.93204913265	Cluster_015401	999.216432709	7.04764680888
NA	NA		NA	NA		339	6.54981369157869	AT5G02840..AT5G05720	Cluster_11704	999.215214815	6.93204913265	Cluster_015401	999.216432709	7.04764680888
NA	NA		NA	NA		390	5.45408332131045	AT5G35200..AT5G35640	Cluster_11704	999.215214815	6.93204913265	Cluster_015401	999.216432709	7.04764680888
NA	NA		NA	NA		395	5.43120549691843	AT5G39205..AT5G40610	Cluster_11704	999.215214815	6.93204913265	Cluster_015401	999.216432709	7.04764680888
NA	NA		NA	NA		15	5.48020068333801	AT1G16640..AT1G17980	Cluster_11704	999.215214815	6.93204913265	Cluster_015401	999.216432709	7.04764680888
NA	NA		NA	NA		265	6.15908519272227	AT3G48235..AT3G51830	Cluster_11704	999.215214815	6.93204913265	Cluster_015401	999.216432709	7.04764680888
NA	NA		NA	NA		398	6.21736047733521	AT5G43518..AT5G45500	Cluster_11704	999.215214815	6.93204913265	Cluster_015401	999.216432709	7.04764680888
NA	NA		NA	NA		396	5.83702088168163	AT5G40620..AT5G42591	Cluster_11704	999.215214815	6.93204913265	Cluster_015401	999.216432709	7.04764680888
NA	NA		NA	NA		225	7.04730916614818	AT3G15640..AT3G22231	Cluster_11704	999.215214815	6.93204913265	Cluster_015401	999.216432709	7.04764680888
NA	NA		NA	NA		256	5.94481419203144	AT3G42510..AT3G43357	Cluster_11704	999.215214815	6.93204913265	Cluster_015401	999.216432709	7.04764680888
NA	NA		NA	NA		80	5.60570513091465	AT1G61490..AT1G63030	Cluster_11704	999.215214815	6.93204913265	Cluster_015401	999.216432709	7.04764680888
NA	NA		NA	NA		198	5.31811919136776	AT2G39220..AT2G41010	Cluster_11704	999.215214815	6.93204913265	Cluster_015401	999.216432709	7.04764680888
NA	NA		NA	NA		349	6.66932262659365	AT5G22600..AT5G24530	Cluster_11704	999.215214815	6.93204913265	Cluster_015401	999.216432709	7.04764680888
NA	NA		NA	NA		347	6.20822688024594	AT5G17550..AT5G22490	Cluster_11704	999.215214815	6.93204913265	Cluster_015401	999.216432709	7.04764680888
NA	NA		NA	NA		315	6.32933207592109	AT4G13455..AT4G16890	Cluster_11704	999.215214815	6.93204913265	Cluster_015401	999.216432709	7.04764680888
NA	NA		NA	NA		268	5.94611643688541	AT3G54680..AT3G60110	Cluster_11704	999.215214815	6.93204913265	Cluster_015401	999.216432709	7.04764680888
NA	NA		NA	NA		275	6.46889350517039	AT4G01960..AT4G03760	Cluster_11704	999.215214815	6.93204913265	Cluster_015401	999.216432709	7.04764680888
NA	NA		NA	NA		399	5.32363783447962	AT5G45510..AT5G48550	Cluster_11704	999.215214815	6.93204913265	Cluster_015401	999.216432709	7.04764680888
NA	NA		NA	NA		60	5.4248366876616	AT1G45191..AT1G49190	Cluster_11704	999.215214815	6.93204913265	Cluster_015401	999.216432709	7.04764680888
239	8.62308006505755	AT4G30290..AT4G32212	NA	NA		NA	NA		Cluster_11705	999.217322519	7.11026971325	Cluster_015401	999.216432709	7.04764680888
41	6.09072434726753	AT1G42430..AT1G42605	NA	NA		NA	NA		Cluster_11705	999.217322519	7.11026971325	Cluster_015401	999.216432709	7.04764680888
250	5.40233063577491	AT5G15540..AT5G25160	NA	NA		349	6.66932262659365	AT5G22600..AT5G24530	Cluster_11705	999.217322519	7.11026971325	Cluster_015401	999.216432709	7.04764680888
250	5.40233063577491	AT5G15540..AT5G25160	NA	NA		347	6.20822688024594	AT5G17550..AT5G22490	Cluster_11705	999.217322519	7.11026971325	Cluster_015401	999.216432709	7.04764680888
NA	NA		NA	NA		343	10.7959268504287	AT5G07740..AT5G13170	Cluster_11705	999.217322519	7.11026971325	Cluster_015401	999.216432709	7.04764680888
NA	NA		NA	NA		274	10.3180916343461	AT4G00005..AT4G01950	Cluster_11705	999.217322519	7.11026971325	Cluster_015401	999.216432709	7.04764680888
NA	NA		NA	NA		278	8.12981759733127	AT4G05133..AT4G05595	Cluster_11705	999.217322519	7.11026971325	Cluster_015401	999.216432709	7.04764680888
NA	NA		NA	NA		71	6.93663247251405	AT1G53900..AT1G54280	Cluster_11705	999.217322519	7.11026971325	Cluster_015401	999.216432709	7.04764680888
NA	NA		NA	NA		221	7.4628277538809	AT3G13700..AT3G14940	Cluster_11705	999.217322519	7.11026971325	Cluster_015401	999.216432709	7.04764680888
NA	NA		NA	NA		134	7.13539401449145	AT2G12320..AT2G12640	Cluster_11705	999.217322519	7.11026971325	Cluster_015401	999.216432709	7.04764680888
NA	NA		NA	NA		223	5.35488818897583	AT3G15300..AT3G15590	Cluster_11705	999.217322519	7.11026971325	Cluster_015401	999.216432709	7.04764680888
NA	NA		NA	NA		255	5.70162475515341	AT3G42253..AT3G42474	Cluster_11705	999.217322519	7.11026971325	Cluster_015401	999.216432709	7.04764680888
NA	NA		NA	NA		306	6.03258667286379	AT4G07943..AT4G08109	Cluster_11705	999.217322519	7.11026971325	Cluster_015401	999.216432709	7.04764680888
NA	NA		NA	NA		313	8.02371527570705	AT4G10500..AT4G13255	Cluster_11705	999.217322519	7.11026971325	Cluster_015401	999.216432709	7.04764680888
NA	NA		NA	NA		233	7.0915521216218	AT3G26940..AT3G28300	Cluster_11705	999.217322519	7.11026971325	Cluster_015401	999.216432709	7.04764680888
NA	NA		NA	NA		355	6.92842549332497	AT5G28400..AT5G28845	Cluster_11705	999.217322519	7.11026971325	Cluster_015401	999.216432709	7.04764680888
NA	NA		NA	NA		394	6.99802140069483	AT5G38005..AT5G39160	Cluster_11705	999.217322519	7.11026971325	Cluster_015401	999.216432709	7.04764680888
NA	NA		NA	NA		316	7.73289808261949	AT4G16900..AT4G19220	Cluster_11705	999.217322519	7.11026971325	Cluster_015401	999.216432709	7.04764680888
NA	NA		NA	NA		81	7.80531360117002	AT1G63050..AT1G66850	Cluster_11705	999.217322519	7.11026971325	Cluster_015401	999.216432709	7.04764680888
NA	NA		NA	NA		401	7.22075050511702	AT5G50700..AT5G53410	Cluster_11705	999.217322519	7.11026971325	Cluster_015401	999.216432709	7.04764680888
NA	NA		NA	NA		412	6.19570858176776	AT5G65800..AT5G66940	Cluster_11705	999.217322519	7.11026971325	Cluster_015401	999.216432709	7.04764680888
NA	NA		NA	NA		21	5.4212112607986	AT1G25209..AT1G25580	Cluster_11705	999.217322519	7.11026971325	Cluster_015401	999.216432709	7.04764680888
NA	NA		NA	NA		20	6.83855168449443	AT1G21980..AT1G24807	Cluster_11705	999.217322519	7.11026971325	Cluster_015401	999.216432709	7.04764680888
NA	NA		NA	NA		338	5.88110550033	AT5G01450..AT5G02830	Cluster_11705	999.217322519	7.11026971325	Cluster_015401	999.216432709	7.04764680888
NA	NA		NA	NA		107	5.62285908027947	AT2G03110..AT2G03938	Cluster_11705	999.217322519	7.11026971325	Cluster_015401	999.216432709	7.04764680888
NA	NA		NA	NA		339	6.54981369157869	AT5G02840..AT5G05720	Cluster_11705	999.217322519	7.11026971325	Cluster_015401	999.216432709	7.04764680888
NA	NA		NA	NA		390	5.45408332131045	AT5G35200..AT5G35640	Cluster_11705	999.217322519	7.11026971325	Cluster_015401	999.216432709	7.04764680888
NA	NA		NA	NA		395	5.43120549691843	AT5G39205..AT5G40610	Cluster_11705	999.217322519	7.11026971325	Cluster_015401	999.216432709	7.04764680888
NA	NA		NA	NA		15	5.48020068333801	AT1G16640..AT1G17980	Cluster_11705	999.217322519	7.11026971325	Cluster_015401	999.216432709	7.04764680888
NA	NA		NA	NA		265	6.15908519272227	AT3G48235..AT3G51830	Cluster_11705	999.217322519	7.11026971325	Cluster_015401	999.216432709	7.04764680888
NA	NA		NA	NA		398	6.21736047733521	AT5G43518..AT5G45500	Cluster_11705	999.217322519	7.11026971325	Cluster_015401	999.216432709	7.04764680888
NA	NA		NA	NA		396	5.83702088168163	AT5G40620..AT5G42591	Cluster_11705	999.217322519	7.11026971325	Cluster_015401	999.216432709	7.04764680888
NA	NA		NA	NA		225	7.04730916614818	AT3G15640..AT3G22231	Cluster_11705	999.217322519	7.11026971325	Cluster_015401	999.216432709	7.04764680888
NA	NA		NA	NA		256	5.94481419203144	AT3G42510..AT3G43357	Cluster_11705	999.217322519	7.11026971325	Cluster_015401	999.216432709	7.04764680888
NA	NA		NA	NA		80	5.60570513091465	AT1G61490..AT1G63030	Cluster_11705	999.217322519	7.11026971325	Cluster_015401	999.216432709	7.04764680888
NA	NA		NA	NA		198	5.31811919136776	AT2G39220..AT2G41010	Cluster_11705	999.217322519	7.11026971325	Cluster_015401	999.216432709	7.04764680888
NA	NA		NA	NA		315	6.32933207592109	AT4G13455..AT4G16890	Cluster_11705	999.217322519	7.11026971325	Cluster_015401	999.216432709	7.04764680888
NA	NA		NA	NA		268	5.94611643688541	AT3G54680..AT3G60110	Cluster_11705	999.217322519	7.11026971325	Cluster_015401	999.216432709	7.04764680888
NA	NA		NA	NA		275	6.46889350517039	AT4G01960..AT4G03760	Cluster_11705	999.217322519	7.11026971325	Cluster_015401	999.216432709	7.04764680888
NA	NA		NA	NA		399	5.32363783447962	AT5G45510..AT5G48550	Cluster_11705	999.217322519	7.11026971325	Cluster_015401	999.216432709	7.04764680888
NA	NA		NA	NA		60	5.4248366876616	AT1G45191..AT1G49190	Cluster_11705	999.217322519	7.11026971325	Cluster_015401	999.216432709	7.04764680888
156	11.0165717809512	AT3G09180..AT3G11964	NA	NA		218	6.24632194664259	AT3G07580..AT3G11940	Cluster_11706	999.214959939	7.45398244716	Cluster_015409	999.216064303	7.62727969326
193	8.72307358834303	AT4G05133..AT4G05610	NA	NA		NA	NA		Cluster_11706	999.214959939	7.45398244716	Cluster_015409	999.216064303	7.62727969326
64	6.81559238952313	AT1G68490..AT1G68710	NA	NA		NA	NA		Cluster_11706	999.214959939	7.45398244716	Cluster_015409	999.216064303	7.62727969326
232	6.66612352116469	AT4G27210..AT4G27890	NA	NA		NA	NA		Cluster_11706	999.214959939	7.45398244716	Cluster_015409	999.216064303	7.62727969326
165	7.4922681476743	AT3G28310..AT3G29110	NA	NA		NA	NA		Cluster_11706	999.214959939	7.45398244716	Cluster_015409	999.216064303	7.62727969326
41	5.72913356359841	AT1G42430..AT1G42605	NA	NA		NA	NA		Cluster_11706	999.214959939	7.45398244716	Cluster_015409	999.216064303	7.62727969326
162	5.66283564249647	AT3G26530..AT3G26800	NA	NA		NA	NA		Cluster_11706	999.214959939	7.45398244716	Cluster_015409	999.216064303	7.62727969326
163	6.11754421929369	AT3G26805..AT3G27700	NA	NA		NA	NA		Cluster_11706	999.214959939	7.45398244716	Cluster_015409	999.216064303	7.62727969326
83	6.29752177230747	AT2G04170..AT2G06430	NA	NA		NA	NA		Cluster_11706	999.214959939	7.45398244716	Cluster_015409	999.216064303	7.62727969326
242	5.90954084657688	AT4G35280..AT4G37790	NA	NA		331	5.7974598692081	AT4G35280..AT4G36610	Cluster_11706	999.214959939	7.45398244716	Cluster_015409	999.216064303	7.62727969326
252	6.15566038379645	AT5G26580..AT5G28335	NA	NA		353	7.33481689721307	AT5G27280..AT5G27807	Cluster_11706	999.214959939	7.45398244716	Cluster_015409	999.216064303	7.62727969326
228	6.46602687963099	AT4G16900..AT4G19220	NA	NA		NA	NA		Cluster_11706	999.214959939	7.45398244716	Cluster_015409	999.216064303	7.62727969326
59	5.97230828990298	AT1G59312..AT1G61370	NA	NA		NA	NA		Cluster_11706	999.214959939	7.45398244716	Cluster_015409	999.216064303	7.62727969326
17	5.50214477244501	AT1G25209..AT1G27150	NA	NA		NA	NA		Cluster_11706	999.214959939	7.45398244716	Cluster_015409	999.216064303	7.62727969326
68	6.33662462851226	AT1G70380..AT1G75990	NA	NA		NA	NA		Cluster_11706	999.214959939	7.45398244716	Cluster_015409	999.216064303	7.62727969326
227	6.74424826547999	AT4G13256..AT4G16880	NA	NA		NA	NA		Cluster_11706	999.214959939	7.45398244716	Cluster_015409	999.216064303	7.62727969326
291	5.5308358056677	AT5G50700..AT5G54510	NA	NA		NA	NA		Cluster_11706	999.214959939	7.45398244716	Cluster_015409	999.216064303	7.62727969326
190	6.47824290092148	AT4G00005..AT4G03770	275	6.04972400037343	AT4G00180..AT4G03695	NA	NA		Cluster_11706	999.214959939	7.45398244716	Cluster_015409	999.216064303	7.62727969326
160	5.7833534389006	AT3G22237..AT3G25700	NA	NA		NA	NA		Cluster_11706	999.214959939	7.45398244716	Cluster_015409	999.216064303	7.62727969326
226	5.81564745080831	AT4G09820..AT4G13255	NA	NA		312	7.15282112891899	AT4G09820..AT4G10490	Cluster_11706	999.214959939	7.45398244716	Cluster_015409	999.216064303	7.62727969326
159	5.72017117454425	AT3G13430..AT3G22231	NA	NA		NA	NA		Cluster_11706	999.214959939	7.45398244716	Cluster_015409	999.216064303	7.62727969326
288	6.08825198744744	AT5G39185..AT5G48790	NA	NA		NA	NA		Cluster_11706	999.214959939	7.45398244716	Cluster_015409	999.216064303	7.62727969326
NA	NA		235	5.33341420581329	AT3G29120..AT3G30665	NA	NA		Cluster_11706	999.214959939	7.45398244716	Cluster_015409	999.216064303	7.62727969326
NA	NA		NA	NA		133	5.82475865192039	AT2G12130..AT2G12260	Cluster_11706	999.214959939	7.45398244716	Cluster_015409	999.216064303	7.62727969326
NA	NA		NA	NA		131	5.60410538451463	AT2G11290..AT2G11400	Cluster_11706	999.214959939	7.45398244716	Cluster_015409	999.216064303	7.62727969326
NA	NA		NA	NA		105	7.04977198795608	AT2G02205..AT2G02830	Cluster_11706	999.214959939	7.45398244716	Cluster_015409	999.216064303	7.62727969326
NA	NA		NA	NA		26	8.8880662563608	AT1G28870..AT1G30820	Cluster_11706	999.214959939	7.45398244716	Cluster_015409	999.216064303	7.62727969326
NA	NA		NA	NA		186	6.01554828745272	AT2G34710..AT2G35290	Cluster_11706	999.214959939	7.45398244716	Cluster_015409	999.216064303	7.62727969326
NA	NA		NA	NA		407	6.60721233656758	AT5G57130..AT5G58730	Cluster_11706	999.214959939	7.45398244716	Cluster_015409	999.216064303	7.62727969326
NA	NA		NA	NA		355	6.70235493236951	AT5G28400..AT5G28845	Cluster_11706	999.214959939	7.45398244716	Cluster_015409	999.216064303	7.62727969326
NA	NA		NA	NA		20	7.24492288253038	AT1G21980..AT1G24807	Cluster_11706	999.214959939	7.45398244716	Cluster_015409	999.216064303	7.62727969326
NA	NA		NA	NA		81	7.53451031193902	AT1G63050..AT1G66850	Cluster_11706	999.214959939	7.45398244716	Cluster_015409	999.216064303	7.62727969326
NA	NA		NA	NA		410	6.40751742462207	AT5G62690..AT5G64440	Cluster_11706	999.214959939	7.45398244716	Cluster_015409	999.216064303	7.62727969326
NA	NA		NA	NA		238	6.66911675039546	AT3G30670..AT3G31375	Cluster_11706	999.214959939	7.45398244716	Cluster_015409	999.216064303	7.62727969326
NA	NA		NA	NA		256	6.95403148877103	AT3G42510..AT3G43357	Cluster_11706	999.214959939	7.45398244716	Cluster_015409	999.216064303	7.62727969326
NA	NA		NA	NA		75	5.75449500476149	AT1G57370..AT1G58350	Cluster_11706	999.214959939	7.45398244716	Cluster_015409	999.216064303	7.62727969326
NA	NA		NA	NA		339	6.47962471889194	AT5G02840..AT5G05720	Cluster_11706	999.214959939	7.45398244716	Cluster_015409	999.216064303	7.62727969326
NA	NA		NA	NA		259	5.89760807288624	AT3G43574..AT3G44540	Cluster_11706	999.214959939	7.45398244716	Cluster_015409	999.216064303	7.62727969326
NA	NA		NA	NA		167	5.52860979411403	AT2G25790..AT2G27230	Cluster_11706	999.214959939	7.45398244716	Cluster_015409	999.216064303	7.62727969326
NA	NA		NA	NA		32	5.50760114027206	AT1G35110..AT1G36520	Cluster_11706	999.214959939	7.45398244716	Cluster_015409	999.216064303	7.62727969326
NA	NA		NA	NA		393	5.44448178080173	AT5G36870..AT5G38000	Cluster_11706	999.214959939	7.45398244716	Cluster_015409	999.216064303	7.62727969326
200	6.13102227255881	AT4G06516..AT4G06561	NA	NA		NA	NA		Cluster_11707	999.215372518	7.54078050483	Cluster_015409	999.216064303	7.62727969326
222	5.59586705993596	AT4G08112..AT4G08345	NA	NA		NA	NA		Cluster_11707	999.215372518	7.54078050483	Cluster_015409	999.216064303	7.62727969326
139	6.69753386523717	AT2G31140..AT2G33880	NA	NA		NA	NA		Cluster_11707	999.215372518	7.54078050483	Cluster_015409	999.216064303	7.62727969326
155	5.72641030219111	AT3G06560..AT3G09170	NA	NA		218	6.24632194664259	AT3G07580..AT3G11940	Cluster_11707	999.215372518	7.54078050483	Cluster_015409	999.216064303	7.62727969326
193	5.3169687477178	AT4G05133..AT4G05610	NA	NA		NA	NA		Cluster_11707	999.215372518	7.54078050483	Cluster_015409	999.216064303	7.62727969326
147	5.73280882971675	AT2G39220..AT2G40750	NA	NA		NA	NA		Cluster_11707	999.215372518	7.54078050483	Cluster_015409	999.216064303	7.62727969326
244	5.34051564207198	AT5G01010..AT5G02910	NA	NA		339	6.47962471889194	AT5G02840..AT5G05720	Cluster_11707	999.215372518	7.54078050483	Cluster_015409	999.216064303	7.62727969326
294	5.83798387112292	AT5G57126..AT5G62680	NA	NA		407	6.60721233656758	AT5G57130..AT5G58730	Cluster_11707	999.215372518	7.54078050483	Cluster_015409	999.216064303	7.62727969326
288	7.09256130111945	AT5G39185..AT5G48790	NA	NA		NA	NA		Cluster_11707	999.215372518	7.54078050483	Cluster_015409	999.216064303	7.62727969326
156	5.33713162450203	AT3G09180..AT3G11964	NA	NA		NA	NA		Cluster_11707	999.215372518	7.54078050483	Cluster_015409	999.216064303	7.62727969326
160	5.66059970055513	AT3G22237..AT3G25700	NA	NA		NA	NA		Cluster_11707	999.215372518	7.54078050483	Cluster_015409	999.216064303	7.62727969326
NA	NA		235	5.33341420581329	AT3G29120..AT3G30665	NA	NA		Cluster_11707	999.215372518	7.54078050483	Cluster_015409	999.216064303	7.62727969326
NA	NA		275	6.04972400037343	AT4G00180..AT4G03695	NA	NA		Cluster_11707	999.215372518	7.54078050483	Cluster_015409	999.216064303	7.62727969326
NA	NA		NA	NA		133	5.82475865192039	AT2G12130..AT2G12260	Cluster_11707	999.215372518	7.54078050483	Cluster_015409	999.216064303	7.62727969326
NA	NA		NA	NA		131	5.60410538451463	AT2G11290..AT2G11400	Cluster_11707	999.215372518	7.54078050483	Cluster_015409	999.216064303	7.62727969326
NA	NA		NA	NA		105	7.04977198795608	AT2G02205..AT2G02830	Cluster_11707	999.215372518	7.54078050483	Cluster_015409	999.216064303	7.62727969326
NA	NA		NA	NA		26	8.8880662563608	AT1G28870..AT1G30820	Cluster_11707	999.215372518	7.54078050483	Cluster_015409	999.216064303	7.62727969326
NA	NA		NA	NA		353	7.33481689721307	AT5G27280..AT5G27807	Cluster_11707	999.215372518	7.54078050483	Cluster_015409	999.216064303	7.62727969326
NA	NA		NA	NA		312	7.15282112891899	AT4G09820..AT4G10490	Cluster_11707	999.215372518	7.54078050483	Cluster_015409	999.216064303	7.62727969326
NA	NA		NA	NA		186	6.01554828745272	AT2G34710..AT2G35290	Cluster_11707	999.215372518	7.54078050483	Cluster_015409	999.216064303	7.62727969326
NA	NA		NA	NA		355	6.70235493236951	AT5G28400..AT5G28845	Cluster_11707	999.215372518	7.54078050483	Cluster_015409	999.216064303	7.62727969326
NA	NA		NA	NA		20	7.24492288253038	AT1G21980..AT1G24807	Cluster_11707	999.215372518	7.54078050483	Cluster_015409	999.216064303	7.62727969326
NA	NA		NA	NA		81	7.53451031193902	AT1G63050..AT1G66850	Cluster_11707	999.215372518	7.54078050483	Cluster_015409	999.216064303	7.62727969326
NA	NA		NA	NA		410	6.40751742462207	AT5G62690..AT5G64440	Cluster_11707	999.215372518	7.54078050483	Cluster_015409	999.216064303	7.62727969326
NA	NA		NA	NA		238	6.66911675039546	AT3G30670..AT3G31375	Cluster_11707	999.215372518	7.54078050483	Cluster_015409	999.216064303	7.62727969326
NA	NA		NA	NA		256	6.95403148877103	AT3G42510..AT3G43357	Cluster_11707	999.215372518	7.54078050483	Cluster_015409	999.216064303	7.62727969326
NA	NA		NA	NA		75	5.75449500476149	AT1G57370..AT1G58350	Cluster_11707	999.215372518	7.54078050483	Cluster_015409	999.216064303	7.62727969326
NA	NA		NA	NA		331	5.7974598692081	AT4G35280..AT4G36610	Cluster_11707	999.215372518	7.54078050483	Cluster_015409	999.216064303	7.62727969326
NA	NA		NA	NA		259	5.89760807288624	AT3G43574..AT3G44540	Cluster_11707	999.215372518	7.54078050483	Cluster_015409	999.216064303	7.62727969326
NA	NA		NA	NA		167	5.52860979411403	AT2G25790..AT2G27230	Cluster_11707	999.215372518	7.54078050483	Cluster_015409	999.216064303	7.62727969326
NA	NA		NA	NA		32	5.50760114027206	AT1G35110..AT1G36520	Cluster_11707	999.215372518	7.54078050483	Cluster_015409	999.216064303	7.62727969326
NA	NA		NA	NA		393	5.44448178080173	AT5G36870..AT5G38000	Cluster_11707	999.215372518	7.54078050483	Cluster_015409	999.216064303	7.62727969326
162	9.33294258605847	AT3G26530..AT3G26800	NA	NA		NA	NA		Cluster_11708	999.215298315	7.73604593876	Cluster_015409	999.216064303	7.62727969326
57	7.64934204315512	AT1G55140..AT1G56910	NA	NA		NA	NA		Cluster_11708	999.215298315	7.73604593876	Cluster_015409	999.216064303	7.62727969326
18	5.5614539459869	AT1G27180..AT1G27570	NA	NA		NA	NA		Cluster_11708	999.215298315	7.73604593876	Cluster_015409	999.216064303	7.62727969326
51	6.6634992003192	AT1G47250..AT1G49190	NA	NA		NA	NA		Cluster_11708	999.215298315	7.73604593876	Cluster_015409	999.216064303	7.62727969326
139	6.53947924431232	AT2G31140..AT2G33880	NA	NA		NA	NA		Cluster_11708	999.215298315	7.73604593876	Cluster_015409	999.216064303	7.62727969326
59	6.12187374181587	AT1G59312..AT1G61370	NA	NA		NA	NA		Cluster_11708	999.215298315	7.73604593876	Cluster_015409	999.216064303	7.62727969326
11	5.77442403837121	AT1G15170..AT1G17980	NA	NA		NA	NA		Cluster_11708	999.215298315	7.73604593876	Cluster_015409	999.216064303	7.62727969326
291	6.16571615990491	AT5G50700..AT5G54510	NA	NA		NA	NA		Cluster_11708	999.215298315	7.73604593876	Cluster_015409	999.216064303	7.62727969326
286	5.52458248916609	AT5G38005..AT5G39095	NA	NA		NA	NA		Cluster_11708	999.215298315	7.73604593876	Cluster_015409	999.216064303	7.62727969326
61	6.25430225817602	AT1G63410..AT1G66570	NA	NA		81	7.53451031193902	AT1G63050..AT1G66850	Cluster_11708	999.215298315	7.73604593876	Cluster_015409	999.216064303	7.62727969326
166	5.31112870605554	AT3G29120..AT3G29643	235	5.33341420581329	AT3G29120..AT3G30665	NA	NA		Cluster_11708	999.215298315	7.73604593876	Cluster_015409	999.216064303	7.62727969326
83	5.44844185826693	AT2G04170..AT2G06430	NA	NA		NA	NA		Cluster_11708	999.215298315	7.73604593876	Cluster_015409	999.216064303	7.62727969326
60	5.48778699470595	AT1G61390..AT1G63400	NA	NA		NA	NA		Cluster_11708	999.215298315	7.73604593876	Cluster_015409	999.216064303	7.62727969326
226	6.00026152005863	AT4G09820..AT4G13255	NA	NA		312	7.15282112891899	AT4G09820..AT4G10490	Cluster_11708	999.215298315	7.73604593876	Cluster_015409	999.216064303	7.62727969326
20	5.52555861577142	AT1G30825..AT1G34805	NA	NA		NA	NA		Cluster_11708	999.215298315	7.73604593876	Cluster_015409	999.216064303	7.62727969326
NA	NA		275	6.04972400037343	AT4G00180..AT4G03695	NA	NA		Cluster_11708	999.215298315	7.73604593876	Cluster_015409	999.216064303	7.62727969326
NA	NA		NA	NA		133	5.82475865192039	AT2G12130..AT2G12260	Cluster_11708	999.215298315	7.73604593876	Cluster_015409	999.216064303	7.62727969326
NA	NA		NA	NA		131	5.60410538451463	AT2G11290..AT2G11400	Cluster_11708	999.215298315	7.73604593876	Cluster_015409	999.216064303	7.62727969326
NA	NA		NA	NA		105	7.04977198795608	AT2G02205..AT2G02830	Cluster_11708	999.215298315	7.73604593876	Cluster_015409	999.216064303	7.62727969326
NA	NA		NA	NA		26	8.8880662563608	AT1G28870..AT1G30820	Cluster_11708	999.215298315	7.73604593876	Cluster_015409	999.216064303	7.62727969326
NA	NA		NA	NA		353	7.33481689721307	AT5G27280..AT5G27807	Cluster_11708	999.215298315	7.73604593876	Cluster_015409	999.216064303	7.62727969326
NA	NA		NA	NA		186	6.01554828745272	AT2G34710..AT2G35290	Cluster_11708	999.215298315	7.73604593876	Cluster_015409	999.216064303	7.62727969326
NA	NA		NA	NA		407	6.60721233656758	AT5G57130..AT5G58730	Cluster_11708	999.215298315	7.73604593876	Cluster_015409	999.216064303	7.62727969326
NA	NA		NA	NA		355	6.70235493236951	AT5G28400..AT5G28845	Cluster_11708	999.215298315	7.73604593876	Cluster_015409	999.216064303	7.62727969326
NA	NA		NA	NA		20	7.24492288253038	AT1G21980..AT1G24807	Cluster_11708	999.215298315	7.73604593876	Cluster_015409	999.216064303	7.62727969326
NA	NA		NA	NA		410	6.40751742462207	AT5G62690..AT5G64440	Cluster_11708	999.215298315	7.73604593876	Cluster_015409	999.216064303	7.62727969326
NA	NA		NA	NA		238	6.66911675039546	AT3G30670..AT3G31375	Cluster_11708	999.215298315	7.73604593876	Cluster_015409	999.216064303	7.62727969326
NA	NA		NA	NA		256	6.95403148877103	AT3G42510..AT3G43357	Cluster_11708	999.215298315	7.73604593876	Cluster_015409	999.216064303	7.62727969326
NA	NA		NA	NA		75	5.75449500476149	AT1G57370..AT1G58350	Cluster_11708	999.215298315	7.73604593876	Cluster_015409	999.216064303	7.62727969326
NA	NA		NA	NA		339	6.47962471889194	AT5G02840..AT5G05720	Cluster_11708	999.215298315	7.73604593876	Cluster_015409	999.216064303	7.62727969326
NA	NA		NA	NA		331	5.7974598692081	AT4G35280..AT4G36610	Cluster_11708	999.215298315	7.73604593876	Cluster_015409	999.216064303	7.62727969326
NA	NA		NA	NA		259	5.89760807288624	AT3G43574..AT3G44540	Cluster_11708	999.215298315	7.73604593876	Cluster_015409	999.216064303	7.62727969326
NA	NA		NA	NA		167	5.52860979411403	AT2G25790..AT2G27230	Cluster_11708	999.215298315	7.73604593876	Cluster_015409	999.216064303	7.62727969326
NA	NA		NA	NA		218	6.24632194664259	AT3G07580..AT3G11940	Cluster_11708	999.215298315	7.73604593876	Cluster_015409	999.216064303	7.62727969326
NA	NA		NA	NA		32	5.50760114027206	AT1G35110..AT1G36520	Cluster_11708	999.215298315	7.73604593876	Cluster_015409	999.216064303	7.62727969326
NA	NA		NA	NA		393	5.44448178080173	AT5G36870..AT5G38000	Cluster_11708	999.215298315	7.73604593876	Cluster_015409	999.216064303	7.62727969326
63	5.64420965993437	AT1G66860..AT1G68480	NA	NA		NA	NA		Cluster_11721	999.717240399	7.02425737627	Cluster_109030	999.718908754	7.18493966147
19	5.47761700825418	AT1G27580..AT1G30820	NA	NA		NA	NA		Cluster_11721	999.717240399	7.02425737627	Cluster_109030	999.718908754	7.18493966147
186	5.31519349610744	AT3G48745..AT3G53550	NA	NA		NA	NA		Cluster_11721	999.717240399	7.02425737627	Cluster_109030	999.718908754	7.18493966147
226	5.3109660527154	AT4G09820..AT4G13255	NA	NA		NA	NA		Cluster_11721	999.717240399	7.02425737627	Cluster_109030	999.718908754	7.18493966147
190	5.45048581664118	AT4G00005..AT4G03770	NA	NA		NA	NA		Cluster_11730	1000.22475045	6.56801579494	Cluster_015419	1000.22316707	6.82446804814
NA	NA		NA	NA		125	6.82697856331224	AT2G09810..AT2G09830	Cluster_11730	1000.22475045	6.56801579494	Cluster_015419	1000.22316707	6.82446804814
NA	NA		NA	NA		161	6.02899733431159	AT2G23340..AT2G23720	Cluster_11730	1000.22475045	6.56801579494	Cluster_015419	1000.22316707	6.82446804814
NA	NA		NA	NA		25	5.72090862851001	AT1G27580..AT1G28770	Cluster_11730	1000.22475045	6.56801579494	Cluster_015419	1000.22316707	6.82446804814
NA	NA		NA	NA		352	6.27480991446759	AT5G25200..AT5G27270	Cluster_11730	1000.22475045	6.56801579494	Cluster_015419	1000.22316707	6.82446804814
NA	NA		NA	NA		336	5.65823827412009	AT4G38290..AT4G40090	Cluster_11730	1000.22475045	6.56801579494	Cluster_015419	1000.22316707	6.82446804814
NA	NA		NA	NA		81	6.43720320946971	AT1G63050..AT1G66850	Cluster_11730	1000.22475045	6.56801579494	Cluster_015419	1000.22316707	6.82446804814
NA	NA		NA	NA		60	5.41791450648842	AT1G45191..AT1G49190	Cluster_11730	1000.22475045	6.56801579494	Cluster_015419	1000.22316707	6.82446804814
144	6.70553216390086	AT2G35790..AT2G35945	NA	NA		NA	NA		Cluster_11731	1000.22167817	6.7579437946	Cluster_015419	1000.22316707	6.82446804814
19	5.72850798323104	AT1G27580..AT1G30820	NA	NA		25	5.72090862851001	AT1G27580..AT1G28770	Cluster_11731	1000.22167817	6.7579437946	Cluster_015419	1000.22316707	6.82446804814
NA	NA		NA	NA		125	6.82697856331224	AT2G09810..AT2G09830	Cluster_11731	1000.22167817	6.7579437946	Cluster_015419	1000.22316707	6.82446804814
NA	NA		NA	NA		161	6.02899733431159	AT2G23340..AT2G23720	Cluster_11731	1000.22167817	6.7579437946	Cluster_015419	1000.22316707	6.82446804814
NA	NA		NA	NA		352	6.27480991446759	AT5G25200..AT5G27270	Cluster_11731	1000.22167817	6.7579437946	Cluster_015419	1000.22316707	6.82446804814
NA	NA		NA	NA		336	5.65823827412009	AT4G38290..AT4G40090	Cluster_11731	1000.22167817	6.7579437946	Cluster_015419	1000.22316707	6.82446804814
NA	NA		NA	NA		81	6.43720320946971	AT1G63050..AT1G66850	Cluster_11731	1000.22167817	6.7579437946	Cluster_015419	1000.22316707	6.82446804814
NA	NA		NA	NA		60	5.41791450648842	AT1G45191..AT1G49190	Cluster_11731	1000.22167817	6.7579437946	Cluster_015419	1000.22316707	6.82446804814
107	5.37259829703934	AT2G14190..AT2G14550	NA	NA		NA	NA		Cluster_11732	1000.22186766	6.83144067231	Cluster_015420	1000.22328304	6.89699557364
55	5.50601421448164	AT1G53900..AT1G54280	NA	NA		NA	NA		Cluster_11732	1000.22186766	6.83144067231	Cluster_015420	1000.22328304	6.89699557364
293	5.55298505842814	AT5G55896..AT5G57123	NA	NA		406	5.79815783814284	AT5G55896..AT5G57123	Cluster_11732	1000.22186766	6.83144067231	Cluster_015420	1000.22328304	6.89699557364
231	5.91622605648012	AT4G21363..AT4G27180	NA	NA		320	5.65334567508948	AT4G22300..AT4G27180	Cluster_11732	1000.22186766	6.83144067231	Cluster_015420	1000.22328304	6.89699557364
248	5.72003361886982	AT5G07230..AT5G14500	NA	NA		NA	NA		Cluster_11732	1000.22186766	6.83144067231	Cluster_015420	1000.22328304	6.89699557364
NA	NA		20	5.30510712792159	AT1G19440..AT1G19790	NA	NA		Cluster_11732	1000.22186766	6.83144067231	Cluster_015420	1000.22328304	6.89699557364
NA	NA		NA	NA		125	5.50804248587888	AT2G09810..AT2G09830	Cluster_11732	1000.22186766	6.83144067231	Cluster_015420	1000.22328304	6.89699557364
NA	NA		NA	NA		248	7.02543280220136	AT3G32393..AT3G33055	Cluster_11732	1000.22186766	6.83144067231	Cluster_015420	1000.22328304	6.89699557364
NA	NA		NA	NA		90	7.96670046072486	AT1G70590..AT1G73680	Cluster_11732	1000.22186766	6.83144067231	Cluster_015420	1000.22328304	6.89699557364
NA	NA		NA	NA		336	7.21228363335389	AT4G38290..AT4G40090	Cluster_11732	1000.22186766	6.83144067231	Cluster_015420	1000.22328304	6.89699557364
NA	NA		NA	NA		100	7.16827289222066	AT1G77500..AT1G80680	Cluster_11732	1000.22186766	6.83144067231	Cluster_015420	1000.22328304	6.89699557364
NA	NA		NA	NA		233	6.39628046804943	AT3G26940..AT3G28300	Cluster_11732	1000.22186766	6.83144067231	Cluster_015420	1000.22328304	6.89699557364
NA	NA		NA	NA		263	5.78372571461595	AT3G47270..AT3G48200	Cluster_11732	1000.22186766	6.83144067231	Cluster_015420	1000.22328304	6.89699557364
NA	NA		NA	NA		352	5.59115311834167	AT5G25200..AT5G27270	Cluster_11732	1000.22186766	6.83144067231	Cluster_015420	1000.22328304	6.89699557364
NA	NA		NA	NA		401	5.4632771572467	AT5G50700..AT5G53410	Cluster_11732	1000.22186766	6.83144067231	Cluster_015420	1000.22328304	6.89699557364
4	5.80290381940195	AT1G02210..AT1G03280	NA	NA		NA	NA		Cluster_11733	1000.32142489	0.505881493004	Cluster_015421	1000.32736611	0.790429118094
192	5.81827633723077	AT4G04395..AT4G05130	NA	NA		NA	NA		Cluster_11733	1000.32142489	0.505881493004	Cluster_015421	1000.32736611	0.790429118094
152	5.31445157976242	AT2G46685..AT2G48150	NA	NA		NA	NA		Cluster_11733	1000.32142489	0.505881493004	Cluster_015421	1000.32736611	0.790429118094
61	6.29647167233392	AT1G63410..AT1G66570	NA	NA		NA	NA		Cluster_11733	1000.32142489	0.505881493004	Cluster_015421	1000.32736611	0.790429118094
147	5.33000937328131	AT2G39220..AT2G40750	NA	NA		NA	NA		Cluster_11733	1000.32142489	0.505881493004	Cluster_015421	1000.32736611	0.790429118094
59	5.78110861090292	AT1G59312..AT1G61370	NA	NA		NA	NA		Cluster_11733	1000.32142489	0.505881493004	Cluster_015421	1000.32736611	0.790429118094
51	5.75860180184685	AT1G47250..AT1G49190	NA	NA		NA	NA		Cluster_11733	1000.32142489	0.505881493004	Cluster_015421	1000.32736611	0.790429118094
113	5.5398805703296	AT2G16130..AT2G18900	NA	NA		NA	NA		Cluster_11733	1000.32142489	0.505881493004	Cluster_015421	1000.32736611	0.790429118094
16	5.38431786820257	AT1G21900..AT1G24793	NA	NA		NA	NA		Cluster_11733	1000.32142489	0.505881493004	Cluster_015421	1000.32736611	0.790429118094
149	5.43848872976148	AT2G41220..AT2G44660	NA	NA		NA	NA		Cluster_11733	1000.32142489	0.505881493004	Cluster_015421	1000.32736611	0.790429118094
68	5.32474059909765	AT1G70380..AT1G75990	NA	NA		NA	NA		Cluster_11733	1000.32142489	0.505881493004	Cluster_015421	1000.32736611	0.790429118094
288	5.71786280042962	AT5G39185..AT5G48790	NA	NA		NA	NA		Cluster_11733	1000.32142489	0.505881493004	Cluster_015421	1000.32736611	0.790429118094
NA	NA		251	5.46006099120314	AT3G42047..AT3G42750	NA	NA		Cluster_11733	1000.32142489	0.505881493004	Cluster_015421	1000.32736611	0.790429118094
NA	NA		25	5.37053030508531	AT1G25209..AT1G27135	NA	NA		Cluster_11733	1000.32142489	0.505881493004	Cluster_015421	1000.32736611	0.790429118094
NA	NA		324	5.75396111613364	AT4G21363..AT4G24540	NA	NA		Cluster_11733	1000.32142489	0.505881493004	Cluster_015421	1000.32736611	0.790429118094
NA	NA		351	5.45864566644379	AT5G17560..AT5G22590	NA	NA		Cluster_11733	1000.32142489	0.505881493004	Cluster_015421	1000.32736611	0.790429118094
NA	NA		NA	NA		328	5.60568482198213	AT4G30220..AT4G32285	Cluster_11733	1000.32142489	0.505881493004	Cluster_015421	1000.32736611	0.790429118094
NA	NA		NA	NA		315	6.63063861753371	AT4G13455..AT4G16890	Cluster_11733	1000.32142489	0.505881493004	Cluster_015421	1000.32736611	0.790429118094
NA	NA		NA	NA		237	5.38682930585172	AT3G29647..AT3G30665	Cluster_11733	1000.32142489	0.505881493004	Cluster_015421	1000.32736611	0.790429118094
NA	NA		NA	NA		316	5.45415888530099	AT4G16900..AT4G19220	Cluster_11733	1000.32142489	0.505881493004	Cluster_015421	1000.32736611	0.790429118094
69	5.46882986270552	AT1G76010..AT1G76270	NA	NA		NA	NA		Cluster_11737	1000.6411772	9.84607072757	Cluster_109060	1000.64638581	10.015491077
221	6.40458220318827	AT4G08053..AT4G08109	NA	NA		NA	NA		Cluster_11737	1000.6411772	9.84607072757	Cluster_109060	1000.64638581	10.015491077
156	7.63562221690759	AT3G09180..AT3G11964	NA	NA		NA	NA		Cluster_11737	1000.6411772	9.84607072757	Cluster_109060	1000.64638581	10.015491077
220	5.44824400497226	AT4G07915..AT4G08040	NA	NA		NA	NA		Cluster_11737	1000.6411772	9.84607072757	Cluster_109060	1000.64638581	10.015491077
186	7.55370784304939	AT3G48745..AT3G53550	NA	NA		NA	NA		Cluster_11737	1000.6411772	9.84607072757	Cluster_109060	1000.64638581	10.015491077
185	6.27386427483196	AT3G47270..AT3G48740	259	5.39476281253661	AT3G46370..AT3G48185	NA	NA		Cluster_11737	1000.6411772	9.84607072757	Cluster_109060	1000.64638581	10.015491077
153	6.08690986831706	AT3G01015..AT3G06483	219	5.84795467159099	AT3G01490..AT3G03820	NA	NA		Cluster_11737	1000.6411772	9.84607072757	Cluster_109060	1000.64638581	10.015491077
160	5.62359874636442	AT3G22237..AT3G25700	NA	NA		NA	NA		Cluster_11737	1000.6411772	9.84607072757	Cluster_109060	1000.64638581	10.015491077
250	6.62303021268662	AT5G15540..AT5G25160	NA	NA		NA	NA		Cluster_11737	1000.6411772	9.84607072757	Cluster_109060	1000.64638581	10.015491077
NA	NA		148	12.114126388344	AT2G14560..AT2G14760	NA	NA		Cluster_11737	1000.6411772	9.84607072757	Cluster_109060	1000.64638581	10.015491077
NA	NA		101	6.39053247068159	AT1G77460..AT1G78000	NA	NA		Cluster_11737	1000.6411772	9.84607072757	Cluster_109060	1000.64638581	10.015491077
NA	NA		3	6.52462467181902	AT1G02080..AT1G03040	NA	NA		Cluster_11737	1000.6411772	9.84607072757	Cluster_109060	1000.64638581	10.015491077
NA	NA		75	7.11323665808291	AT1G55152..AT1G56860	NA	NA		Cluster_11737	1000.6411772	9.84607072757	Cluster_109060	1000.64638581	10.015491077
NA	NA		316	7.64535158718577	AT4G09820..AT4G12260	NA	NA		Cluster_11737	1000.6411772	9.84607072757	Cluster_109060	1000.64638581	10.015491077
NA	NA		328	5.80154121189278	AT4G26050..AT4G27180	NA	NA		Cluster_11737	1000.6411772	9.84607072757	Cluster_109060	1000.64638581	10.015491077
NA	NA		102	5.90826052637419	AT1G78020..AT1G80410	NA	NA		Cluster_11737	1000.6411772	9.84607072757	Cluster_109060	1000.64638581	10.015491077
NA	NA		347	7.10535362941656	AT5G06180..AT5G12050	NA	NA		Cluster_11737	1000.6411772	9.84607072757	Cluster_109060	1000.64638581	10.015491077
NA	NA		267	5.7273219851569	AT3G55734..AT3G57660	NA	NA		Cluster_11737	1000.6411772	9.84607072757	Cluster_109060	1000.64638581	10.015491077
NA	NA		423	6.00799564796825	AT5G62690..AT5G65790	NA	NA		Cluster_11737	1000.6411772	9.84607072757	Cluster_109060	1000.64638581	10.015491077
NA	NA		234	5.91263996782627	AT3G26530..AT3G29110	NA	NA		Cluster_11737	1000.6411772	9.84607072757	Cluster_109060	1000.64638581	10.015491077
NA	NA		NA	NA		102	8.16234129076362	AT2G01037..AT2G01670	Cluster_11737	1000.6411772	9.84607072757	Cluster_109060	1000.64638581	10.015491077
NA	NA		NA	NA		141	5.51169826666315	AT2G14310..AT2G14430	Cluster_11737	1000.6411772	9.84607072757	Cluster_109060	1000.64638581	10.015491077
NA	NA		NA	NA		270	5.54113925037387	AT3G60164..AT3G60540	Cluster_11737	1000.6411772	9.84607072757	Cluster_109060	1000.64638581	10.015491077
NA	NA		NA	NA		329	6.44354806602412	AT4G32295..AT4G34740	Cluster_11737	1000.6411772	9.84607072757	Cluster_109060	1000.64638581	10.015491077
NA	NA		NA	NA		29	5.6839747725893	AT1G33950..AT1G34600	Cluster_11737	1000.6411772	9.84607072757	Cluster_109060	1000.64638581	10.015491077
NA	NA		NA	NA		90	5.88124600413611	AT1G70590..AT1G73680	Cluster_11737	1000.6411772	9.84607072757	Cluster_109060	1000.64638581	10.015491077
278	5.95136529889821	AT5G34844..AT5G34885	NA	NA		NA	NA		Cluster_11738	1000.63887879	10.2443755757	Cluster_015423	1000.64560953	10.3300279602
228	7.99290342204563	AT4G16900..AT4G19220	NA	NA		NA	NA		Cluster_11738	1000.63887879	10.2443755757	Cluster_015423	1000.64560953	10.3300279602
183	5.51599370264784	AT3G43570..AT3G44720	NA	NA		NA	NA		Cluster_11738	1000.63887879	10.2443755757	Cluster_015423	1000.64560953	10.3300279602
288	5.51526442190308	AT5G39185..AT5G48790	NA	NA		NA	NA		Cluster_11738	1000.63887879	10.2443755757	Cluster_015423	1000.64560953	10.3300279602
NA	NA		9	8.1934712798934	AT1G05290..AT1G08090	NA	NA		Cluster_11738	1000.63887879	10.2443755757	Cluster_015423	1000.64560953	10.3300279602
NA	NA		250	5.48499409622609	AT3G37820..AT3G41345	NA	NA		Cluster_11738	1000.63887879	10.2443755757	Cluster_015423	1000.64560953	10.3300279602
NA	NA		111	7.42871715932801	AT2G02835..AT2G03930	NA	NA		Cluster_11738	1000.63887879	10.2443755757	Cluster_015423	1000.64560953	10.3300279602
NA	NA		207	6.84838326546342	AT2G39220..AT2G40770	NA	NA		Cluster_11738	1000.63887879	10.2443755757	Cluster_015423	1000.64560953	10.3300279602
NA	NA		236	6.96019605933822	AT3G30670..AT3G31375	NA	NA		Cluster_11738	1000.63887879	10.2443755757	Cluster_015423	1000.64560953	10.3300279602
NA	NA		251	6.05381432986885	AT3G42047..AT3G42750	NA	NA		Cluster_11738	1000.63887879	10.2443755757	Cluster_015423	1000.64560953	10.3300279602
NA	NA		108	5.433354055046	AT2G01680..AT2G02180	NA	NA		Cluster_11738	1000.63887879	10.2443755757	Cluster_015423	1000.64560953	10.3300279602
NA	NA		219	6.1074053782688	AT3G01490..AT3G03820	NA	NA		Cluster_11738	1000.63887879	10.2443755757	Cluster_015423	1000.64560953	10.3300279602
NA	NA		273	5.69843423709954	AT3G60950..AT3G63500	NA	NA		Cluster_11738	1000.63887879	10.2443755757	Cluster_015423	1000.64560953	10.3300279602
NA	NA		279	5.53616436297466	AT4G04394..AT4G05130	NA	NA		Cluster_11738	1000.63887879	10.2443755757	Cluster_015423	1000.64560953	10.3300279602
NA	NA		409	5.49650479296876	AT5G50700..AT5G53500	NA	NA		Cluster_11738	1000.63887879	10.2443755757	Cluster_015423	1000.64560953	10.3300279602
NA	NA		181	5.39996993390918	AT2G25050..AT2G28110	NA	NA		Cluster_11738	1000.63887879	10.2443755757	Cluster_015423	1000.64560953	10.3300279602
NA	NA		318	5.95946061698977	AT4G13256..AT4G16880	NA	NA		Cluster_11738	1000.63887879	10.2443755757	Cluster_015423	1000.64560953	10.3300279602
NA	NA		229	5.66309944225036	AT3G13420..AT3G19950	NA	NA		Cluster_11738	1000.63887879	10.2443755757	Cluster_015423	1000.64560953	10.3300279602
NA	NA		351	5.78313899510588	AT5G17560..AT5G22590	NA	NA		Cluster_11738	1000.63887879	10.2443755757	Cluster_015423	1000.64560953	10.3300279602
NA	NA		NA	NA		322	5.51518762371179	AT4G27960..AT4G28530	Cluster_11738	1000.63887879	10.2443755757	Cluster_015423	1000.64560953	10.3300279602
NA	NA		9	8.1934712798934	AT1G05290..AT1G08090	NA	NA		Cluster_11739	1000.64108058	10.5802167746	Cluster_015423	1000.64560953	10.3300279602
NA	NA		250	5.48499409622609	AT3G37820..AT3G41345	NA	NA		Cluster_11739	1000.64108058	10.5802167746	Cluster_015423	1000.64560953	10.3300279602
NA	NA		111	7.42871715932801	AT2G02835..AT2G03930	NA	NA		Cluster_11739	1000.64108058	10.5802167746	Cluster_015423	1000.64560953	10.3300279602
NA	NA		207	6.84838326546342	AT2G39220..AT2G40770	NA	NA		Cluster_11739	1000.64108058	10.5802167746	Cluster_015423	1000.64560953	10.3300279602
NA	NA		236	6.96019605933822	AT3G30670..AT3G31375	NA	NA		Cluster_11739	1000.64108058	10.5802167746	Cluster_015423	1000.64560953	10.3300279602
NA	NA		251	6.05381432986885	AT3G42047..AT3G42750	NA	NA		Cluster_11739	1000.64108058	10.5802167746	Cluster_015423	1000.64560953	10.3300279602
NA	NA		108	5.433354055046	AT2G01680..AT2G02180	NA	NA		Cluster_11739	1000.64108058	10.5802167746	Cluster_015423	1000.64560953	10.3300279602
NA	NA		219	6.1074053782688	AT3G01490..AT3G03820	NA	NA		Cluster_11739	1000.64108058	10.5802167746	Cluster_015423	1000.64560953	10.3300279602
NA	NA		273	5.69843423709954	AT3G60950..AT3G63500	NA	NA		Cluster_11739	1000.64108058	10.5802167746	Cluster_015423	1000.64560953	10.3300279602
NA	NA		279	5.53616436297466	AT4G04394..AT4G05130	NA	NA		Cluster_11739	1000.64108058	10.5802167746	Cluster_015423	1000.64560953	10.3300279602
NA	NA		409	5.49650479296876	AT5G50700..AT5G53500	NA	NA		Cluster_11739	1000.64108058	10.5802167746	Cluster_015423	1000.64560953	10.3300279602
NA	NA		181	5.39996993390918	AT2G25050..AT2G28110	NA	NA		Cluster_11739	1000.64108058	10.5802167746	Cluster_015423	1000.64560953	10.3300279602
NA	NA		318	5.95946061698977	AT4G13256..AT4G16880	NA	NA		Cluster_11739	1000.64108058	10.5802167746	Cluster_015423	1000.64560953	10.3300279602
NA	NA		229	5.66309944225036	AT3G13420..AT3G19950	NA	NA		Cluster_11739	1000.64108058	10.5802167746	Cluster_015423	1000.64560953	10.3300279602
NA	NA		351	5.78313899510588	AT5G17560..AT5G22590	NA	NA		Cluster_11739	1000.64108058	10.5802167746	Cluster_015423	1000.64560953	10.3300279602
NA	NA		NA	NA		322	5.51518762371179	AT4G27960..AT4G28530	Cluster_11739	1000.64108058	10.5802167746	Cluster_015423	1000.64560953	10.3300279602
247	6.12697104276261	AT5G06180..AT5G07200	347	6.04881445274222	AT5G06180..AT5G12050	NA	NA		Cluster_11748	1001.13036649	11.4763095039	Cluster_109081	1001.13731265	11.3186352516
NA	NA		384	8.33683627324767	AT5G33388..AT5G33422	NA	NA		Cluster_11748	1001.13036649	11.4763095039	Cluster_109081	1001.13731265	11.3186352516
NA	NA		202	8.57002625794495	AT2G35990..AT2G37435	NA	NA		Cluster_11748	1001.13036649	11.4763095039	Cluster_109081	1001.13731265	11.3186352516
NA	NA		70	5.52590411724332	AT1G51810..AT1G51940	NA	NA		Cluster_11748	1001.13036649	11.4763095039	Cluster_109081	1001.13731265	11.3186352516
NA	NA		230	8.92396033116374	AT3G19960..AT3G22231	225	6.24530332820574	AT3G15640..AT3G22231	Cluster_11748	1001.13036649	11.4763095039	Cluster_109081	1001.13731265	11.3186352516
NA	NA		154	5.49231256901142	AT2G16180..AT2G16535	NA	NA		Cluster_11748	1001.13036649	11.4763095039	Cluster_109081	1001.13731265	11.3186352516
NA	NA		155	5.57203231072886	AT2G16540..AT2G16940	NA	NA		Cluster_11748	1001.13036649	11.4763095039	Cluster_109081	1001.13731265	11.3186352516
NA	NA		313	6.16617888258424	AT4G08430..AT4G08880	NA	NA		Cluster_11748	1001.13036649	11.4763095039	Cluster_109081	1001.13731265	11.3186352516
NA	NA		72	5.41758568815971	AT1G52950..AT1G53880	NA	NA		Cluster_11748	1001.13036649	11.4763095039	Cluster_109081	1001.13731265	11.3186352516
NA	NA		353	5.63311815577118	AT5G25190..AT5G26620	NA	NA		Cluster_11748	1001.13036649	11.4763095039	Cluster_109081	1001.13731265	11.3186352516
NA	NA		413	5.7049353086513	AT5G54520..AT5G56260	NA	NA		Cluster_11748	1001.13036649	11.4763095039	Cluster_109081	1001.13731265	11.3186352516
NA	NA		NA	NA		170	6.79744357317816	AT2G27775..AT2G27990	Cluster_11748	1001.13036649	11.4763095039	Cluster_109081	1001.13731265	11.3186352516
NA	NA		NA	NA		194	5.84788643495819	AT2G38090..AT2G38110	Cluster_11748	1001.13036649	11.4763095039	Cluster_109081	1001.13731265	11.3186352516
NA	NA		NA	NA		166	7.75301883332781	AT2G25000..AT2G25780	Cluster_11748	1001.13036649	11.4763095039	Cluster_109081	1001.13731265	11.3186352516
NA	NA		NA	NA		83	5.81212545648644	AT1G68490..AT1G68710	Cluster_11748	1001.13036649	11.4763095039	Cluster_109081	1001.13731265	11.3186352516
NA	NA		NA	NA		12	6.7294084362554	AT1G09860..AT1G11590	Cluster_11748	1001.13036649	11.4763095039	Cluster_109081	1001.13731265	11.3186352516
NA	NA		NA	NA		337	5.44353393278486	AT5G01010..AT5G01445	Cluster_11748	1001.13036649	11.4763095039	Cluster_109081	1001.13731265	11.3186352516
NA	NA		NA	NA		261	5.80158240036318	AT3G44730..AT3G45330	Cluster_11748	1001.13036649	11.4763095039	Cluster_109081	1001.13731265	11.3186352516
NA	NA		NA	NA		82	6.26944999427533	AT1G66860..AT1G68480	Cluster_11748	1001.13036649	11.4763095039	Cluster_109081	1001.13731265	11.3186352516
NA	NA		NA	NA		226	6.34214082929858	AT3G22235..AT3G23430	Cluster_11748	1001.13036649	11.4763095039	Cluster_109081	1001.13731265	11.3186352516
NA	NA		NA	NA		62	5.46653964323467	AT1G49250..AT1G50380	Cluster_11748	1001.13036649	11.4763095039	Cluster_109081	1001.13731265	11.3186352516
NA	NA		NA	NA		262	5.86363851828304	AT3G45350..AT3G47240	Cluster_11748	1001.13036649	11.4763095039	Cluster_109081	1001.13731265	11.3186352516
NA	NA		NA	NA		78	5.53587420286849	AT1G60060..AT1G61370	Cluster_11748	1001.13036649	11.4763095039	Cluster_109081	1001.13731265	11.3186352516
43	6.30772757461823	AT1G42852..AT1G43150	NA	NA		NA	NA		Cluster_11749	1001.09848771	5.88415751617	Cluster_015433	1001.10600992	5.95345915927
185	7.5035949441208	AT3G47270..AT3G48740	NA	NA		NA	NA		Cluster_11749	1001.09848771	5.88415751617	Cluster_015433	1001.10600992	5.95345915927
156	6.96479049429805	AT3G09180..AT3G11964	NA	NA		NA	NA		Cluster_11749	1001.09848771	5.88415751617	Cluster_015433	1001.10600992	5.95345915927
239	6.3530126761964	AT4G30290..AT4G32212	NA	NA		NA	NA		Cluster_11749	1001.09848771	5.88415751617	Cluster_015433	1001.10600992	5.95345915927
23	5.89331802397519	AT1G35530..AT1G36530	NA	NA		NA	NA		Cluster_11749	1001.09848771	5.88415751617	Cluster_015433	1001.10600992	5.95345915927
243	6.40276765747059	AT4G37800..AT4G40090	NA	NA		NA	NA		Cluster_11749	1001.09848771	5.88415751617	Cluster_015433	1001.10600992	5.95345915927
16	5.55089502569968	AT1G21900..AT1G24793	NA	NA		NA	NA		Cluster_11749	1001.09848771	5.88415751617	Cluster_015433	1001.10600992	5.95345915927
153	5.68265042727861	AT3G01015..AT3G06483	219	5.47210052387005	AT3G01490..AT3G03820	NA	NA		Cluster_11749	1001.09848771	5.88415751617	Cluster_015433	1001.10600992	5.95345915927
288	6.12728454468154	AT5G39185..AT5G48790	401	7.76187205214045	AT5G41610..AT5G45230	NA	NA		Cluster_11749	1001.09848771	5.88415751617	Cluster_015433	1001.10600992	5.95345915927
250	5.3804279730871	AT5G15540..AT5G25160	NA	NA		NA	NA		Cluster_11749	1001.09848771	5.88415751617	Cluster_015433	1001.10600992	5.95345915927
NA	NA		89	5.44483812138103	AT1G69790..AT1G69960	NA	NA		Cluster_11749	1001.09848771	5.88415751617	Cluster_015433	1001.10600992	5.95345915927
NA	NA		93	6.21052145686765	AT1G72950..AT1G75980	NA	NA		Cluster_11749	1001.09848771	5.88415751617	Cluster_015433	1001.10600992	5.95345915927
NA	NA		312	5.48495571182916	AT4G08131..AT4G08406	NA	NA		Cluster_11749	1001.09848771	5.88415751617	Cluster_015433	1001.10600992	5.95345915927
NA	NA		316	5.58077674541486	AT4G09820..AT4G12260	NA	NA		Cluster_11749	1001.09848771	5.88415751617	Cluster_015433	1001.10600992	5.95345915927
260	6.06397489648636	AT5G29560..AT5G29577	NA	NA		NA	NA		Cluster_11750	1001.12632325	7.98567237743	Cluster_015434	1001.12836326	7.78208878429
96	7.27895678970105	AT2G10190..AT2G10480	NA	NA		NA	NA		Cluster_11750	1001.12632325	7.98567237743	Cluster_015434	1001.12836326	7.78208878429
282	8.16511864322646	AT5G35650..AT5G36075	NA	NA		NA	NA		Cluster_11750	1001.12632325	7.98567237743	Cluster_015434	1001.12836326	7.78208878429
229	8.85682660064319	AT4G19230..AT4G20520	NA	NA		NA	NA		Cluster_11750	1001.12632325	7.98567237743	Cluster_015434	1001.12836326	7.78208878429
221	7.13401005509289	AT4G08053..AT4G08109	NA	NA		NA	NA		Cluster_11750	1001.12632325	7.98567237743	Cluster_015434	1001.12836326	7.78208878429
245	8.71181540621649	AT5G02940..AT5G05760	NA	NA		NA	NA		Cluster_11750	1001.12632325	7.98567237743	Cluster_015434	1001.12836326	7.78208878429
4	7.37220330307851	AT1G02210..AT1G03280	NA	NA		NA	NA		Cluster_11750	1001.12632325	7.98567237743	Cluster_015434	1001.12836326	7.78208878429
97	7.01754684919195	AT2G10490..AT2G11005	NA	NA		NA	NA		Cluster_11750	1001.12632325	7.98567237743	Cluster_015434	1001.12836326	7.78208878429
253	7.31010111571305	AT5G28390..AT5G28590	NA	NA		NA	NA		Cluster_11750	1001.12632325	7.98567237743	Cluster_015434	1001.12836326	7.78208878429
163	7.35579365563647	AT3G26805..AT3G27700	NA	NA		NA	NA		Cluster_11750	1001.12632325	7.98567237743	Cluster_015434	1001.12836326	7.78208878429
11	8.05961466460137	AT1G15170..AT1G17980	NA	NA		NA	NA		Cluster_11750	1001.12632325	7.98567237743	Cluster_015434	1001.12836326	7.78208878429
14	7.55346552764182	AT1G19310..AT1G21830	NA	NA		NA	NA		Cluster_11750	1001.12632325	7.98567237743	Cluster_015434	1001.12836326	7.78208878429
248	9.62796877911731	AT5G07230..AT5G14500	347	5.4869839062004	AT5G06180..AT5G12050	NA	NA		Cluster_11750	1001.12632325	7.98567237743	Cluster_015434	1001.12836326	7.78208878429
153	8.46963569714979	AT3G01015..AT3G06483	NA	NA		NA	NA		Cluster_11750	1001.12632325	7.98567237743	Cluster_015434	1001.12836326	7.78208878429
117	5.4650840957701	AT2G22430..AT2G22750	NA	NA		NA	NA		Cluster_11750	1001.12632325	7.98567237743	Cluster_015434	1001.12836326	7.78208878429
160	7.9085749804777	AT3G22237..AT3G25700	NA	NA		226	5.32322813151399	AT3G22235..AT3G23430	Cluster_11750	1001.12632325	7.98567237743	Cluster_015434	1001.12836326	7.78208878429
126	6.48576869377906	AT2G26695..AT2G27990	NA	NA		NA	NA		Cluster_11750	1001.12632325	7.98567237743	Cluster_015434	1001.12836326	7.78208878429
186	7.32547099720958	AT3G48745..AT3G53550	263	5.30066115025301	AT3G50140..AT3G54460	NA	NA		Cluster_11750	1001.12632325	7.98567237743	Cluster_015434	1001.12836326	7.78208878429
61	7.37057061633342	AT1G63410..AT1G66570	NA	NA		NA	NA		Cluster_11750	1001.12632325	7.98567237743	Cluster_015434	1001.12836326	7.78208878429
83	6.97819974622726	AT2G04170..AT2G06430	NA	NA		NA	NA		Cluster_11750	1001.12632325	7.98567237743	Cluster_015434	1001.12836326	7.78208878429
292	6.26951142827475	AT5G54520..AT5G55890	NA	NA		NA	NA		Cluster_11750	1001.12632325	7.98567237743	Cluster_015434	1001.12836326	7.78208878429
230	5.82840639503877	AT4G20725..AT4G21350	NA	NA		NA	NA		Cluster_11750	1001.12632325	7.98567237743	Cluster_015434	1001.12836326	7.78208878429
289	7.32284437101233	AT5G48800..AT5G50450	NA	NA		NA	NA		Cluster_11750	1001.12632325	7.98567237743	Cluster_015434	1001.12836326	7.78208878429
47	5.35576256526668	AT1G44030..AT1G45080	NA	NA		NA	NA		Cluster_11750	1001.12632325	7.98567237743	Cluster_015434	1001.12836326	7.78208878429
159	8.09320935970665	AT3G13430..AT3G22231	NA	NA		NA	NA		Cluster_11750	1001.12632325	7.98567237743	Cluster_015434	1001.12836326	7.78208878429
251	6.49552855810832	AT5G25170..AT5G26610	NA	NA		NA	NA		Cluster_11750	1001.12632325	7.98567237743	Cluster_015434	1001.12836326	7.78208878429
75	6.59040636765246	AT1G77480..AT1G81001	NA	NA		NA	NA		Cluster_11750	1001.12632325	7.98567237743	Cluster_015434	1001.12836326	7.78208878429
161	5.78081988749731	AT3G25710..AT3G26525	NA	NA		NA	NA		Cluster_11750	1001.12632325	7.98567237743	Cluster_015434	1001.12836326	7.78208878429
113	6.68616609680757	AT2G16130..AT2G18900	NA	NA		NA	NA		Cluster_11750	1001.12632325	7.98567237743	Cluster_015434	1001.12836326	7.78208878429
242	6.05637614659739	AT4G35280..AT4G37790	NA	NA		NA	NA		Cluster_11750	1001.12632325	7.98567237743	Cluster_015434	1001.12836326	7.78208878429
103	5.93205413849581	AT2G12835..AT2G13860	NA	NA		NA	NA		Cluster_11750	1001.12632325	7.98567237743	Cluster_015434	1001.12836326	7.78208878429
165	5.85934429522032	AT3G28310..AT3G29110	NA	NA		235	5.55969913102771	AT3G28860..AT3G29450	Cluster_11750	1001.12632325	7.98567237743	Cluster_015434	1001.12836326	7.78208878429
155	5.61305718902224	AT3G06560..AT3G09170	NA	NA		NA	NA		Cluster_11750	1001.12632325	7.98567237743	Cluster_015434	1001.12836326	7.78208878429
191	5.52192660850834	AT4G03800..AT4G04390	NA	NA		NA	NA		Cluster_11750	1001.12632325	7.98567237743	Cluster_015434	1001.12836326	7.78208878429
7	6.13669509265976	AT1G04110..AT1G08090	NA	NA		NA	NA		Cluster_11750	1001.12632325	7.98567237743	Cluster_015434	1001.12836326	7.78208878429
156	6.12374023487685	AT3G09180..AT3G11964	225	7.05074728181797	AT3G09290..AT3G11890	NA	NA		Cluster_11750	1001.12632325	7.98567237743	Cluster_015434	1001.12836326	7.78208878429
57	5.5350439869484	AT1G55140..AT1G56910	NA	NA		74	5.5473568534636	AT1G55140..AT1G56860	Cluster_11750	1001.12632325	7.98567237743	Cluster_015434	1001.12836326	7.78208878429
147	5.45424354125108	AT2G39220..AT2G40750	NA	NA		NA	NA		Cluster_11750	1001.12632325	7.98567237743	Cluster_015434	1001.12836326	7.78208878429
227	6.96332644270747	AT4G13256..AT4G16880	318	8.45980998926895	AT4G13256..AT4G16880	NA	NA		Cluster_11750	1001.12632325	7.98567237743	Cluster_015434	1001.12836326	7.78208878429
226	6.52986012057604	AT4G09820..AT4G13255	316	5.60305074066607	AT4G09820..AT4G12260	NA	NA		Cluster_11750	1001.12632325	7.98567237743	Cluster_015434	1001.12836326	7.78208878429
286	5.42847465718259	AT5G38005..AT5G39095	NA	NA		NA	NA		Cluster_11750	1001.12632325	7.98567237743	Cluster_015434	1001.12836326	7.78208878429
228	6.13555454291767	AT4G16900..AT4G19220	NA	NA		NA	NA		Cluster_11750	1001.12632325	7.98567237743	Cluster_015434	1001.12836326	7.78208878429
60	5.72741125767066	AT1G61390..AT1G63400	NA	NA		NA	NA		Cluster_11750	1001.12632325	7.98567237743	Cluster_015434	1001.12836326	7.78208878429
250	9.33634618401198	AT5G15540..AT5G25160	NA	NA		347	5.31759066480582	AT5G17550..AT5G22490	Cluster_11750	1001.12632325	7.98567237743	Cluster_015434	1001.12836326	7.78208878429
68	5.70235826581793	AT1G70380..AT1G75990	NA	NA		NA	NA		Cluster_11750	1001.12632325	7.98567237743	Cluster_015434	1001.12836326	7.78208878429
295	5.86649334574924	AT5G62690..AT5G67630	NA	NA		NA	NA		Cluster_11750	1001.12632325	7.98567237743	Cluster_015434	1001.12836326	7.78208878429
294	5.55544481228365	AT5G57126..AT5G62680	NA	NA		408	5.84759588358356	AT5G58780..AT5G60410	Cluster_11750	1001.12632325	7.98567237743	Cluster_015434	1001.12836326	7.78208878429
190	5.91179093121078	AT4G00005..AT4G03770	NA	NA		NA	NA		Cluster_11750	1001.12632325	7.98567237743	Cluster_015434	1001.12836326	7.78208878429
288	6.02619636664803	AT5G39185..AT5G48790	NA	NA		NA	NA		Cluster_11750	1001.12632325	7.98567237743	Cluster_015434	1001.12836326	7.78208878429
NA	NA		237	8.23028046242812	AT3G31377..AT3G31810	NA	NA		Cluster_11750	1001.12632325	7.98567237743	Cluster_015434	1001.12836326	7.78208878429
NA	NA		178	5.37264064316193	AT2G24580..AT2G24915	NA	NA		Cluster_11750	1001.12632325	7.98567237743	Cluster_015434	1001.12836326	7.78208878429
NA	NA		109	5.56243764752353	AT2G02200..AT2G02630	NA	NA		Cluster_11750	1001.12632325	7.98567237743	Cluster_015434	1001.12836326	7.78208878429
NA	NA		210	6.46528314605902	AT2G43500..AT2G45800	207	5.30011473965835	AT2G45680..AT2G46150	Cluster_11750	1001.12632325	7.98567237743	Cluster_015434	1001.12836326	7.78208878429
NA	NA		339	6.29317804639548	AT4G32290..AT4G34760	NA	NA		Cluster_11750	1001.12632325	7.98567237743	Cluster_015434	1001.12836326	7.78208878429
NA	NA		197	5.81936351452928	AT2G31550..AT2G33880	183	5.86755302649148	AT2G31820..AT2G33880	Cluster_11750	1001.12632325	7.98567237743	Cluster_015434	1001.12836326	7.78208878429
NA	NA		15	5.3280443284626	AT1G12423..AT1G15160	NA	NA		Cluster_11750	1001.12632325	7.98567237743	Cluster_015434	1001.12836326	7.78208878429
NA	NA		NA	NA		362	5.34853646263702	AT5G30584..AT5G32122	Cluster_11750	1001.12632325	7.98567237743	Cluster_015434	1001.12836326	7.78208878429
NA	NA		NA	NA		379	5.55976564803568	AT5G33232..AT5G33384	Cluster_11750	1001.12632325	7.98567237743	Cluster_015434	1001.12836326	7.78208878429
NA	NA		NA	NA		184	5.85510386537621	AT2G33980..AT2G34600	Cluster_11750	1001.12632325	7.98567237743	Cluster_015434	1001.12836326	7.78208878429
NA	NA		NA	NA		22	6.27781894300846	AT1G25784..AT1G26960	Cluster_11750	1001.12632325	7.98567237743	Cluster_015434	1001.12836326	7.78208878429
NA	NA		NA	NA		278	5.71244880372606	AT4G05133..AT4G05595	Cluster_11750	1001.12632325	7.98567237743	Cluster_015434	1001.12836326	7.78208878429
248	5.37040960759094	AT5G07230..AT5G14500	NA	NA		343	6.23458367208959	AT5G07740..AT5G13170	Cluster_11752	1001.18092229	6.17246034533	Cluster_109082	1001.17259857	5.95585586663
NA	NA		NA	NA		48	6.22205164704652	AT1G42430..AT1G42600	Cluster_11752	1001.18092229	6.17246034533	Cluster_109082	1001.17259857	5.95585586663
NA	NA		NA	NA		331	6.04712760003559	AT4G35280..AT4G36610	Cluster_11752	1001.18092229	6.17246034533	Cluster_109082	1001.17259857	5.95585586663
NA	NA		NA	NA		352	6.6791730602472	AT5G25200..AT5G27270	Cluster_11752	1001.18092229	6.17246034533	Cluster_109082	1001.17259857	5.95585586663
NA	NA		NA	NA		263	5.33856747388206	AT3G47270..AT3G48200	Cluster_11752	1001.18092229	6.17246034533	Cluster_109082	1001.17259857	5.95585586663
NA	NA		NA	NA		229	5.63769430709159	AT3G24385..AT3G25700	Cluster_11752	1001.18092229	6.17246034533	Cluster_109082	1001.17259857	5.95585586663
NA	NA		NA	NA		277	6.01678724120884	AT4G04010..AT4G05130	Cluster_11752	1001.18092229	6.17246034533	Cluster_109082	1001.17259857	5.95585586663
NA	NA		NA	NA		273	5.68966292877386	AT3G61028..AT3G63530	Cluster_11752	1001.18092229	6.17246034533	Cluster_109082	1001.17259857	5.95585586663
NA	NA		NA	NA		225	5.57164726289776	AT3G15640..AT3G22231	Cluster_11752	1001.18092229	6.17246034533	Cluster_109082	1001.17259857	5.95585586663
227	7.35243018741935	AT4G13256..AT4G16880	NA	NA		NA	NA		Cluster_11759	1001.64167854	10.4553419741	Cluster_015437	1001.64847182	10.2875812953
245	5.80071038577634	AT5G02940..AT5G05760	345	6.75271352928645	AT5G01010..AT5G05700	NA	NA		Cluster_11759	1001.64167854	10.4553419741	Cluster_015437	1001.64847182	10.2875812953
182	5.88117827130677	AT3G42253..AT3G43566	NA	NA		NA	NA		Cluster_11759	1001.64167854	10.4553419741	Cluster_015437	1001.64847182	10.2875812953
68	5.71053657098891	AT1G70380..AT1G75990	NA	NA		NA	NA		Cluster_11759	1001.64167854	10.4553419741	Cluster_015437	1001.64847182	10.2875812953
226	5.86580727269892	AT4G09820..AT4G13255	NA	NA		312	6.19053938593218	AT4G09820..AT4G10490	Cluster_11759	1001.64167854	10.4553419741	Cluster_015437	1001.64847182	10.2875812953
NA	NA		332	7.22553676383265	AT4G28540..AT4G28960	NA	NA		Cluster_11759	1001.64167854	10.4553419741	Cluster_015437	1001.64847182	10.2875812953
NA	NA		398	5.59940311087283	AT5G39185..AT5G40000	NA	NA		Cluster_11759	1001.64167854	10.4553419741	Cluster_015437	1001.64847182	10.2875812953
NA	NA		111	5.669405687202	AT2G02835..AT2G03930	NA	NA		Cluster_11759	1001.64167854	10.4553419741	Cluster_015437	1001.64847182	10.2875812953
NA	NA		424	6.01612988453561	AT5G65800..AT5G67630	NA	NA		Cluster_11759	1001.64167854	10.4553419741	Cluster_015437	1001.64847182	10.2875812953
NA	NA		18	5.57031207236058	AT1G15470..AT1G17960	NA	NA		Cluster_11759	1001.64167854	10.4553419741	Cluster_015437	1001.64847182	10.2875812953
NA	NA		350	5.3860298356879	AT5G15700..AT5G17540	NA	NA		Cluster_11759	1001.64167854	10.4553419741	Cluster_015437	1001.64847182	10.2875812953
NA	NA		156	5.40966410842685	AT2G16955..AT2G19170	NA	NA		Cluster_11759	1001.64167854	10.4553419741	Cluster_015437	1001.64847182	10.2875812953
NA	NA		347	5.54053999277857	AT5G06180..AT5G12050	NA	NA		Cluster_11759	1001.64167854	10.4553419741	Cluster_015437	1001.64847182	10.2875812953
NA	NA		235	5.37944854687132	AT3G29120..AT3G30665	NA	NA		Cluster_11759	1001.64167854	10.4553419741	Cluster_015437	1001.64847182	10.2875812953
NA	NA		229	5.86772519961751	AT3G13420..AT3G19950	NA	NA		Cluster_11759	1001.64167854	10.4553419741	Cluster_015437	1001.64847182	10.2875812953
NA	NA		401	5.37132880608463	AT5G41610..AT5G45230	NA	NA		Cluster_11759	1001.64167854	10.4553419741	Cluster_015437	1001.64847182	10.2875812953
NA	NA		NA	NA		60	7.55231417418038	AT1G45191..AT1G49190	Cluster_11759	1001.64167854	10.4553419741	Cluster_015437	1001.64847182	10.2875812953
NA	NA		NA	NA		17	6.15118007152509	AT1G18120..AT1G19400	Cluster_11759	1001.64167854	10.4553419741	Cluster_015437	1001.64847182	10.2875812953
NA	NA		NA	NA		33	5.61173350851323	AT1G36550..AT1G37120	Cluster_11759	1001.64167854	10.4553419741	Cluster_015437	1001.64847182	10.2875812953
NA	NA		NA	NA		219	5.72320639463431	AT3G11970..AT3G13120	Cluster_11759	1001.64167854	10.4553419741	Cluster_015437	1001.64847182	10.2875812953
NA	NA		NA	NA		307	5.38284513909734	AT4G08114..AT4G08345	Cluster_11759	1001.64167854	10.4553419741	Cluster_015437	1001.64847182	10.2875812953
NA	NA		NA	NA		274	6.4702899821632	AT4G00005..AT4G01950	Cluster_11759	1001.64167854	10.4553419741	Cluster_015437	1001.64847182	10.2875812953
NA	NA		NA	NA		409	5.39466602361992	AT5G60440..AT5G62680	Cluster_11759	1001.64167854	10.4553419741	Cluster_015437	1001.64847182	10.2875812953
NA	NA		117	10.0515875482299	AT2G05580..AT2G06310	NA	NA		Cluster_11760	1001.5992848	0.560281869957	Cluster_109103	1001.59479487	0.577414472142
NA	NA		118	7.03682751038299	AT2G06330..AT2G06420	NA	NA		Cluster_11760	1001.5992848	0.560281869957	Cluster_109103	1001.59479487	0.577414472142
NA	NA		223	8.87758790665662	AT3G06580..AT3G09170	NA	NA		Cluster_11760	1001.5992848	0.560281869957	Cluster_109103	1001.59479487	0.577414472142
NA	NA		142	6.28767249851002	AT2G13870..AT2G13970	NA	NA		Cluster_11760	1001.5992848	0.560281869957	Cluster_109103	1001.59479487	0.577414472142
NA	NA		339	8.50621194091743	AT4G32290..AT4G34760	NA	NA		Cluster_11760	1001.5992848	0.560281869957	Cluster_109103	1001.59479487	0.577414472142
NA	NA		27	9.30973920552063	AT1G28140..AT1G33900	NA	NA		Cluster_11760	1001.5992848	0.560281869957	Cluster_109103	1001.59479487	0.577414472142
NA	NA		19	6.75203369603513	AT1G18060..AT1G19400	NA	NA		Cluster_11760	1001.5992848	0.560281869957	Cluster_109103	1001.59479487	0.577414472142
NA	NA		273	7.06172195306772	AT3G60950..AT3G63500	NA	NA		Cluster_11760	1001.5992848	0.560281869957	Cluster_109103	1001.59479487	0.577414472142
NA	NA		157	5.79548355125505	AT2G19180..AT2G19803	NA	NA		Cluster_11760	1001.5992848	0.560281869957	Cluster_109103	1001.59479487	0.577414472142
NA	NA		398	5.70208368915533	AT5G39185..AT5G40000	NA	NA		Cluster_11760	1001.5992848	0.560281869957	Cluster_109103	1001.59479487	0.577414472142
NA	NA		231	6.66470489774003	AT3G22235..AT3G23430	NA	NA		Cluster_11760	1001.5992848	0.560281869957	Cluster_109103	1001.59479487	0.577414472142
NA	NA		353	6.38955554713007	AT5G25190..AT5G26620	NA	NA		Cluster_11760	1001.5992848	0.560281869957	Cluster_109103	1001.59479487	0.577414472142
NA	NA		323	5.71407963464037	AT4G20715..AT4G21362	NA	NA		Cluster_11760	1001.5992848	0.560281869957	Cluster_109103	1001.59479487	0.577414472142
NA	NA		102	6.04330332368009	AT1G78020..AT1G80410	NA	NA		Cluster_11760	1001.5992848	0.560281869957	Cluster_109103	1001.59479487	0.577414472142
NA	NA		137	5.77985920873475	AT2G12320..AT2G12500	NA	NA		Cluster_11760	1001.5992848	0.560281869957	Cluster_109103	1001.59479487	0.577414472142
NA	NA		3	5.41231622644112	AT1G02080..AT1G03040	NA	NA		Cluster_11760	1001.5992848	0.560281869957	Cluster_109103	1001.59479487	0.577414472142
NA	NA		255	6.1695018760585	AT3G43625..AT3G44425	NA	NA		Cluster_11760	1001.5992848	0.560281869957	Cluster_109103	1001.59479487	0.577414472142
NA	NA		413	6.46195460250576	AT5G54520..AT5G56260	NA	NA		Cluster_11760	1001.5992848	0.560281869957	Cluster_109103	1001.59479487	0.577414472142
NA	NA		347	6.82386682858262	AT5G06180..AT5G12050	NA	NA		Cluster_11760	1001.5992848	0.560281869957	Cluster_109103	1001.59479487	0.577414472142
NA	NA		235	6.37244242823735	AT3G29120..AT3G30665	NA	NA		Cluster_11760	1001.5992848	0.560281869957	Cluster_109103	1001.59479487	0.577414472142
NA	NA		423	6.15830097348162	AT5G62690..AT5G65790	NA	NA		Cluster_11760	1001.5992848	0.560281869957	Cluster_109103	1001.59479487	0.577414472142
NA	NA		229	6.93792517129569	AT3G13420..AT3G19950	NA	NA		Cluster_11760	1001.5992848	0.560281869957	Cluster_109103	1001.59479487	0.577414472142
NA	NA		401	6.44112348351084	AT5G41610..AT5G45230	NA	NA		Cluster_11760	1001.5992848	0.560281869957	Cluster_109103	1001.59479487	0.577414472142
NA	NA		210	5.56348536925309	AT2G43500..AT2G45800	NA	NA		Cluster_11760	1001.5992848	0.560281869957	Cluster_109103	1001.59479487	0.577414472142
NA	NA		324	5.76471333960622	AT4G21363..AT4G24540	NA	NA		Cluster_11760	1001.5992848	0.560281869957	Cluster_109103	1001.59479487	0.577414472142
NA	NA		234	5.67052404515113	AT3G26530..AT3G29110	NA	NA		Cluster_11760	1001.5992848	0.560281869957	Cluster_109103	1001.59479487	0.577414472142
NA	NA		318	5.78678375071122	AT4G13256..AT4G16880	NA	NA		Cluster_11760	1001.5992848	0.560281869957	Cluster_109103	1001.59479487	0.577414472142
285	5.78748639379153	AT5G37795..AT5G38000	NA	NA		NA	NA		Cluster_11763	1002.11817294	6.83949264775	Cluster_015441	1002.119688	6.90606371415
123	5.37859289780796	AT2G23870..AT2G24570	NA	NA		NA	NA		Cluster_11763	1002.11817294	6.83949264775	Cluster_015441	1002.119688	6.90606371415
125	5.88940580076885	AT2G25160..AT2G26692	NA	NA		NA	NA		Cluster_11763	1002.11817294	6.83949264775	Cluster_015441	1002.119688	6.90606371415
229	5.87121463177909	AT4G19230..AT4G20520	NA	NA		318	5.64798597454994	AT4G19330..AT4G20520	Cluster_11763	1002.11817294	6.83949264775	Cluster_015441	1002.119688	6.90606371415
60	5.85668440239423	AT1G61390..AT1G63400	NA	NA		81	5.63616316728317	AT1G63050..AT1G66850	Cluster_11763	1002.11817294	6.83949264775	Cluster_015441	1002.119688	6.90606371415
19	5.65900317274692	AT1G27580..AT1G30820	NA	NA		NA	NA		Cluster_11763	1002.11817294	6.83949264775	Cluster_015441	1002.119688	6.90606371415
8	5.5745549160625	AT1G08110..AT1G12420	NA	NA		NA	NA		Cluster_11763	1002.11817294	6.83949264775	Cluster_015441	1002.119688	6.90606371415
NA	NA		NA	NA		318	5.64798597454994	AT4G19330..AT4G20520	Cluster_11763	1002.11817294	6.83949264775	Cluster_015441	1002.119688	6.90606371415
NA	NA		NA	NA		329	5.62520940985255	AT4G32295..AT4G34740	Cluster_11763	1002.11817294	6.83949264775	Cluster_015441	1002.119688	6.90606371415
NA	NA		NA	NA		313	5.83819439945887	AT4G10500..AT4G13255	Cluster_11763	1002.11817294	6.83949264775	Cluster_015441	1002.119688	6.90606371415
NA	NA		NA	NA		265	5.34364875202132	AT3G48235..AT3G51830	Cluster_11763	1002.11817294	6.83949264775	Cluster_015441	1002.119688	6.90606371415
NA	NA		NA	NA		347	5.51098688184121	AT5G17550..AT5G22490	Cluster_11763	1002.11817294	6.83949264775	Cluster_015441	1002.119688	6.90606371415
NA	NA		93	5.38049976884116	AT1G72950..AT1G75980	NA	NA		Cluster_11771	1002.64115361	11.7403822223	Cluster_109133	1002.63361096	11.766199964
19	8.2959120489222	AT1G27580..AT1G30820	NA	NA		NA	NA		Cluster_11780	1003.19856703	6.61897673806	Cluster_015459	1003.20201791	6.69169772428
10	6.30507788116679	AT1G13630..AT1G15160	NA	NA		NA	NA		Cluster_11780	1003.19856703	6.61897673806	Cluster_015459	1003.20201791	6.69169772428
181	5.99800406416538	AT3G42047..AT3G42252	NA	NA		NA	NA		Cluster_11780	1003.19856703	6.61897673806	Cluster_015459	1003.20201791	6.69169772428
254	6.11411263507024	AT5G28596..AT5G28845	NA	NA		NA	NA		Cluster_11780	1003.19856703	6.61897673806	Cluster_015459	1003.20201791	6.69169772428
13	5.66397991634262	AT1G18460..AT1G19260	NA	NA		NA	NA		Cluster_11780	1003.19856703	6.61897673806	Cluster_015459	1003.20201791	6.69169772428
59	6.81547110638853	AT1G59312..AT1G61370	NA	NA		NA	NA		Cluster_11780	1003.19856703	6.61897673806	Cluster_015459	1003.20201791	6.69169772428
103	5.56163170901339	AT2G12835..AT2G13860	NA	NA		NA	NA		Cluster_11780	1003.19856703	6.61897673806	Cluster_015459	1003.20201791	6.69169772428
61	5.72085779693819	AT1G63410..AT1G66570	NA	NA		NA	NA		Cluster_11780	1003.19856703	6.61897673806	Cluster_015459	1003.20201791	6.69169772428
184	5.4822596027082	AT3G44730..AT3G47250	NA	NA		NA	NA		Cluster_11780	1003.19856703	6.61897673806	Cluster_015459	1003.20201791	6.69169772428
227	5.90023359252397	AT4G13256..AT4G16880	NA	NA		NA	NA		Cluster_11780	1003.19856703	6.61897673806	Cluster_015459	1003.20201791	6.69169772428
288	5.45573946836827	AT5G39185..AT5G48790	NA	NA		NA	NA		Cluster_11780	1003.19856703	6.61897673806	Cluster_015459	1003.20201791	6.69169772428
NA	NA		NA	NA		229	5.87035753313664	AT3G24385..AT3G25700	Cluster_11780	1003.19856703	6.61897673806	Cluster_015459	1003.20201791	6.69169772428
NA	NA		NA	NA		28	5.67811108538552	AT1G31983..AT1G33930	Cluster_11780	1003.19856703	6.61897673806	Cluster_015459	1003.20201791	6.69169772428
183	5.62170017306617	AT3G43570..AT3G44720	NA	NA		NA	NA		Cluster_11781	1003.42682517	5.58827486174	Cluster_015462	1003.42811045	5.64987501555
16	5.40398819890101	AT1G21900..AT1G24793	NA	NA		20	6.15223854125277	AT1G21980..AT1G24807	Cluster_11781	1003.42682517	5.58827486174	Cluster_015462	1003.42811045	5.64987501555
NA	NA		NA	NA		109	7.59586149860409	AT2G03958..AT2G04160	Cluster_11781	1003.42682517	5.58827486174	Cluster_015462	1003.42811045	5.64987501555
NA	NA		NA	NA		72	5.36355378063121	AT1G54350..AT1G54390	Cluster_11781	1003.42682517	5.58827486174	Cluster_015462	1003.42811045	5.64987501555
NA	NA		NA	NA		215	7.98269248886886	AT3G03855..AT3G04715	Cluster_11781	1003.42682517	5.58827486174	Cluster_015462	1003.42811045	5.64987501555
NA	NA		NA	NA		60	10.1655598738175	AT1G45191..AT1G49190	Cluster_11781	1003.42682517	5.58827486174	Cluster_015462	1003.42811045	5.64987501555
NA	NA		NA	NA		359	6.10928339027499	AT5G29040..AT5G29550	Cluster_11781	1003.42682517	5.58827486174	Cluster_015462	1003.42811045	5.64987501555
NA	NA		NA	NA		73	6.47395893632551	AT1G54400..AT1G55130	Cluster_11781	1003.42682517	5.58827486174	Cluster_015462	1003.42811045	5.64987501555
NA	NA		NA	NA		268	8.66368250876227	AT3G54680..AT3G60110	Cluster_11781	1003.42682517	5.58827486174	Cluster_015462	1003.42811045	5.64987501555
NA	NA		NA	NA		411	7.1656101596592	AT5G64490..AT5G65790	Cluster_11781	1003.42682517	5.58827486174	Cluster_015462	1003.42811045	5.64987501555
NA	NA		NA	NA		93	6.18550864583704	AT1G75500..AT1G76260	Cluster_11781	1003.42682517	5.58827486174	Cluster_015462	1003.42811045	5.64987501555
NA	NA		NA	NA		100	7.19888959410998	AT1G77500..AT1G80680	Cluster_11781	1003.42682517	5.58827486174	Cluster_015462	1003.42811045	5.64987501555
NA	NA		NA	NA		2	6.7332844348439	AT1G01040..AT1G02205	Cluster_11781	1003.42682517	5.58827486174	Cluster_015462	1003.42811045	5.64987501555
NA	NA		NA	NA		397	7.55704851090758	AT5G42600..AT5G43513	Cluster_11781	1003.42682517	5.58827486174	Cluster_015462	1003.42811045	5.64987501555
NA	NA		NA	NA		74	7.0425734451921	AT1G55140..AT1G56860	Cluster_11781	1003.42682517	5.58827486174	Cluster_015462	1003.42811045	5.64987501555
NA	NA		NA	NA		307	6.12827319237034	AT4G08114..AT4G08345	Cluster_11781	1003.42682517	5.58827486174	Cluster_015462	1003.42811045	5.64987501555
NA	NA		NA	NA		155	5.36331346986595	AT2G21270..AT2G21580	Cluster_11781	1003.42682517	5.58827486174	Cluster_015462	1003.42811045	5.64987501555
NA	NA		NA	NA		208	5.59666382689649	AT2G46160..AT2G46680	Cluster_11781	1003.42682517	5.58827486174	Cluster_015462	1003.42811045	5.64987501555
NA	NA		NA	NA		405	6.60503913196562	AT5G54520..AT5G55893	Cluster_11781	1003.42682517	5.58827486174	Cluster_015462	1003.42811045	5.64987501555
NA	NA		NA	NA		81	7.610833471853	AT1G63050..AT1G66850	Cluster_11781	1003.42682517	5.58827486174	Cluster_015462	1003.42811045	5.64987501555
NA	NA		NA	NA		159	6.75344220627099	AT2G22430..AT2G23290	Cluster_11781	1003.42682517	5.58827486174	Cluster_015462	1003.42811045	5.64987501555
NA	NA		NA	NA		342	5.48503120541185	AT5G07040..AT5G07710	Cluster_11781	1003.42682517	5.58827486174	Cluster_015462	1003.42811045	5.64987501555
NA	NA		NA	NA		233	6.53702572226824	AT3G26940..AT3G28300	Cluster_11781	1003.42682517	5.58827486174	Cluster_015462	1003.42811045	5.64987501555
NA	NA		NA	NA		328	6.31845295630495	AT4G30220..AT4G32285	Cluster_11781	1003.42682517	5.58827486174	Cluster_015462	1003.42811045	5.64987501555
NA	NA		NA	NA		398	6.89504903434317	AT5G43518..AT5G45500	Cluster_11781	1003.42682517	5.58827486174	Cluster_015462	1003.42811045	5.64987501555
NA	NA		NA	NA		309	5.97450283491944	AT4G08430..AT4G08876	Cluster_11781	1003.42682517	5.58827486174	Cluster_015462	1003.42811045	5.64987501555
NA	NA		NA	NA		26	6.23144675877306	AT1G28870..AT1G30820	Cluster_11781	1003.42682517	5.58827486174	Cluster_015462	1003.42811045	5.64987501555
NA	NA		NA	NA		32	6.14659650956418	AT1G35110..AT1G36520	Cluster_11781	1003.42682517	5.58827486174	Cluster_015462	1003.42811045	5.64987501555
NA	NA		NA	NA		316	6.69654871577837	AT4G16900..AT4G19220	Cluster_11781	1003.42682517	5.58827486174	Cluster_015462	1003.42811045	5.64987501555
NA	NA		NA	NA		408	5.7863391204925	AT5G58780..AT5G60410	Cluster_11781	1003.42682517	5.58827486174	Cluster_015462	1003.42811045	5.64987501555
NA	NA		NA	NA		352	6.22032105059133	AT5G25200..AT5G27270	Cluster_11781	1003.42682517	5.58827486174	Cluster_015462	1003.42811045	5.64987501555
NA	NA		NA	NA		274	6.1109257673368	AT4G00005..AT4G01950	Cluster_11781	1003.42682517	5.58827486174	Cluster_015462	1003.42811045	5.64987501555
NA	NA		NA	NA		13	5.96048178776805	AT1G11592..AT1G15460	Cluster_11781	1003.42682517	5.58827486174	Cluster_015462	1003.42811045	5.64987501555
NA	NA		NA	NA		218	5.93135872770368	AT3G07580..AT3G11940	Cluster_11781	1003.42682517	5.58827486174	Cluster_015462	1003.42811045	5.64987501555
NA	NA		NA	NA		80	5.35779291820761	AT1G61490..AT1G63030	Cluster_11781	1003.42682517	5.58827486174	Cluster_015462	1003.42811045	5.64987501555
NA	NA		NA	NA		153	5.6513722851178	AT2G16540..AT2G20190	Cluster_11781	1003.42682517	5.58827486174	Cluster_015462	1003.42811045	5.64987501555
NA	NA		NA	NA		401	5.30664588293579	AT5G50700..AT5G53410	Cluster_11781	1003.42682517	5.58827486174	Cluster_015462	1003.42811045	5.64987501555
NA	NA		NA	NA		315	5.37442389009085	AT4G13455..AT4G16890	Cluster_11781	1003.42682517	5.58827486174	Cluster_015462	1003.42811045	5.64987501555
NA	NA		NA	NA		293	5.57345876885656	AT4G07360..AT4G07430	Cluster_11795	1004.13253639	7.69682159519	Cluster_015470	1004.13573425	7.79468740171
NA	NA		NA	NA		318	8.13917064151611	AT4G19330..AT4G20520	Cluster_11795	1004.13253639	7.69682159519	Cluster_015470	1004.13573425	7.79468740171
NA	NA		NA	NA		230	7.17976330113191	AT3G25710..AT3G26230	Cluster_11795	1004.13253639	7.69682159519	Cluster_015470	1004.13573425	7.79468740171
NA	NA		NA	NA		175	6.20127968766558	AT2G28850..AT2G29980	Cluster_11795	1004.13253639	7.69682159519	Cluster_015470	1004.13573425	7.79468740171
NA	NA		NA	NA		407	6.88519838328238	AT5G57130..AT5G58730	Cluster_11795	1004.13253639	7.69682159519	Cluster_015470	1004.13573425	7.79468740171
NA	NA		NA	NA		225	8.89855741839622	AT3G15640..AT3G22231	Cluster_11795	1004.13253639	7.69682159519	Cluster_015470	1004.13573425	7.79468740171
NA	NA		NA	NA		324	6.02226844254504	AT4G28980..AT4G29690	Cluster_11795	1004.13253639	7.69682159519	Cluster_015470	1004.13573425	7.79468740171
NA	NA		NA	NA		394	6.95504748822605	AT5G38005..AT5G39160	Cluster_11795	1004.13253639	7.69682159519	Cluster_015470	1004.13573425	7.79468740171
NA	NA		NA	NA		7	6.91674615336686	AT1G04110..AT1G08090	Cluster_11795	1004.13253639	7.69682159519	Cluster_015470	1004.13573425	7.79468740171
NA	NA		NA	NA		221	6.03840873433011	AT3G13700..AT3G14940	Cluster_11795	1004.13253639	7.69682159519	Cluster_015470	1004.13573425	7.79468740171
NA	NA		NA	NA		309	5.99043322843723	AT4G08430..AT4G08876	Cluster_11795	1004.13253639	7.69682159519	Cluster_015470	1004.13573425	7.79468740171
NA	NA		NA	NA		204	5.87872553183166	AT2G43150..AT2G44610	Cluster_11795	1004.13253639	7.69682159519	Cluster_015470	1004.13573425	7.79468740171
NA	NA		NA	NA		399	6.25369102034876	AT5G45510..AT5G48550	Cluster_11795	1004.13253639	7.69682159519	Cluster_015470	1004.13573425	7.79468740171
NA	NA		NA	NA		2	5.31664252023378	AT1G01040..AT1G02205	Cluster_11795	1004.13253639	7.69682159519	Cluster_015470	1004.13573425	7.79468740171
NA	NA		NA	NA		347	6.69354117366641	AT5G17550..AT5G22490	Cluster_11795	1004.13253639	7.69682159519	Cluster_015470	1004.13573425	7.79468740171
NA	NA		NA	NA		400	5.91699202096885	AT5G48560..AT5G50530	Cluster_11795	1004.13253639	7.69682159519	Cluster_015470	1004.13573425	7.79468740171
NA	NA		NA	NA		338	5.36338232170016	AT5G01450..AT5G02830	Cluster_11795	1004.13253639	7.69682159519	Cluster_015470	1004.13573425	7.79468740171
NA	NA		NA	NA		316	6.09394747629109	AT4G16900..AT4G19220	Cluster_11795	1004.13253639	7.69682159519	Cluster_015470	1004.13573425	7.79468740171
NA	NA		NA	NA		401	5.5436324124364	AT5G50700..AT5G53410	Cluster_11795	1004.13253639	7.69682159519	Cluster_015470	1004.13573425	7.79468740171
NA	NA		NA	NA		90	5.33962893507731	AT1G70590..AT1G73680	Cluster_11795	1004.13253639	7.69682159519	Cluster_015470	1004.13573425	7.79468740171
NA	NA		NA	NA		265	5.3727699026837	AT3G48235..AT3G51830	Cluster_11795	1004.13253639	7.69682159519	Cluster_015470	1004.13573425	7.79468740171
NA	NA		NA	NA		81	5.59419895743247	AT1G63050..AT1G66850	Cluster_11795	1004.13253639	7.69682159519	Cluster_015470	1004.13573425	7.79468740171
NA	NA		358	8.5207299735073	AT5G28390..AT5G28590	NA	NA		Cluster_11798	1004.18797638	6.17241177876	Cluster_015478	1004.18958899	6.1184783429
NA	NA		371	6.48445527629309	AT5G29646..AT5G31087	NA	NA		Cluster_11798	1004.18797638	6.17241177876	Cluster_015478	1004.18958899	6.1184783429
NA	NA		264	6.06099339112302	AT3G54470..AT3G54580	NA	NA		Cluster_11798	1004.18797638	6.17241177876	Cluster_015478	1004.18958899	6.1184783429
NA	NA		211	7.05271727743603	AT2G45820..AT2G46030	NA	NA		Cluster_11798	1004.18797638	6.17241177876	Cluster_015478	1004.18958899	6.1184783429
NA	NA		106	6.99495959696393	AT2G01440..AT2G01570	NA	NA		Cluster_11798	1004.18797638	6.17241177876	Cluster_015478	1004.18958899	6.1184783429
NA	NA		366	5.82901239615004	AT5G29580..AT5G30495	NA	NA		Cluster_11798	1004.18797638	6.17241177876	Cluster_015478	1004.18958899	6.1184783429
NA	NA		258	8.0483546141601	AT3G45140..AT3G46340	NA	NA		Cluster_11798	1004.18797638	6.17241177876	Cluster_015478	1004.18958899	6.1184783429
NA	NA		192	5.80453373071766	AT2G30660..AT2G30820	NA	NA		Cluster_11798	1004.18797638	6.17241177876	Cluster_015478	1004.18958899	6.1184783429
NA	NA		327	6.71209261550263	AT4G25550..AT4G26040	NA	NA		Cluster_11798	1004.18797638	6.17241177876	Cluster_015478	1004.18958899	6.1184783429
NA	NA		346	5.61478335912574	AT5G05730..AT5G06110	NA	NA		Cluster_11798	1004.18797638	6.17241177876	Cluster_015478	1004.18958899	6.1184783429
NA	NA		200	5.51148353542094	AT2G35090..AT2G35570	NA	NA		Cluster_11798	1004.18797638	6.17241177876	Cluster_015478	1004.18958899	6.1184783429
NA	NA		101	6.52171389124995	AT1G77460..AT1G78000	NA	NA		Cluster_11798	1004.18797638	6.17241177876	Cluster_015478	1004.18958899	6.1184783429
NA	NA		132	6.81055357982166	AT2G10470..AT2G11005	NA	NA		Cluster_11798	1004.18797638	6.17241177876	Cluster_015478	1004.18958899	6.1184783429
NA	NA		74	5.77579448553796	AT1G54350..AT1G55130	NA	NA		Cluster_11798	1004.18797638	6.17241177876	Cluster_015478	1004.18958899	6.1184783429
NA	NA		57	5.30923409937419	AT1G43620..AT1G43745	NA	NA		Cluster_11798	1004.18797638	6.17241177876	Cluster_015478	1004.18958899	6.1184783429
NA	NA		318	8.49733148152178	AT4G13256..AT4G16880	NA	NA		Cluster_11798	1004.18797638	6.17241177876	Cluster_015478	1004.18958899	6.1184783429
NA	NA		197	7.39466983379142	AT2G31550..AT2G33880	NA	NA		Cluster_11798	1004.18797638	6.17241177876	Cluster_015478	1004.18958899	6.1184783429
NA	NA		230	8.00268249066333	AT3G19960..AT3G22231	NA	NA		Cluster_11798	1004.18797638	6.17241177876	Cluster_015478	1004.18958899	6.1184783429
NA	NA		394	6.22403040590618	AT5G35650..AT5G36035	NA	NA		Cluster_11798	1004.18797638	6.17241177876	Cluster_015478	1004.18958899	6.1184783429
NA	NA		18	6.96262125144764	AT1G15470..AT1G17960	NA	NA		Cluster_11798	1004.18797638	6.17241177876	Cluster_015478	1004.18958899	6.1184783429
NA	NA		73	5.43134270432649	AT1G53900..AT1G54280	NA	NA		Cluster_11798	1004.18797638	6.17241177876	Cluster_015478	1004.18958899	6.1184783429
NA	NA		397	6.56931899932287	AT5G38005..AT5G39160	NA	NA		Cluster_11798	1004.18797638	6.17241177876	Cluster_015478	1004.18958899	6.1184783429
NA	NA		105	5.42642134351829	AT2G01026..AT2G01430	NA	NA		Cluster_11798	1004.18797638	6.17241177876	Cluster_015478	1004.18958899	6.1184783429
NA	NA		415	6.58067294972979	AT5G56610..AT5G59630	NA	NA		Cluster_11798	1004.18797638	6.17241177876	Cluster_015478	1004.18958899	6.1184783429
NA	NA		72	5.8099898296822	AT1G52950..AT1G53880	NA	NA		Cluster_11798	1004.18797638	6.17241177876	Cluster_015478	1004.18958899	6.1184783429
NA	NA		83	6.88047457391631	AT1G63690..AT1G66390	NA	NA		Cluster_11798	1004.18797638	6.17241177876	Cluster_015478	1004.18958899	6.1184783429
NA	NA		322	6.06896684425587	AT4G19320..AT4G20510	NA	NA		Cluster_11798	1004.18797638	6.17241177876	Cluster_015478	1004.18958899	6.1184783429
NA	NA		207	5.8453462470729	AT2G39220..AT2G40770	NA	NA		Cluster_11798	1004.18797638	6.17241177876	Cluster_015478	1004.18958899	6.1184783429
NA	NA		404	6.23066166727021	AT5G45600..AT5G47660	NA	NA		Cluster_11798	1004.18797638	6.17241177876	Cluster_015478	1004.18958899	6.1184783429
NA	NA		347	6.97737789761774	AT5G06180..AT5G12050	NA	NA		Cluster_11798	1004.18797638	6.17241177876	Cluster_015478	1004.18958899	6.1184783429
NA	NA		27	7.07768112114241	AT1G28140..AT1G33900	NA	NA		Cluster_11798	1004.18797638	6.17241177876	Cluster_015478	1004.18958899	6.1184783429
NA	NA		424	5.73584873211096	AT5G65800..AT5G67630	NA	NA		Cluster_11798	1004.18797638	6.17241177876	Cluster_015478	1004.18958899	6.1184783429
NA	NA		273	5.81465147589384	AT3G60950..AT3G63500	NA	NA		Cluster_11798	1004.18797638	6.17241177876	Cluster_015478	1004.18958899	6.1184783429
NA	NA		93	5.36820479532682	AT1G72950..AT1G75980	NA	NA		Cluster_11798	1004.18797638	6.17241177876	Cluster_015478	1004.18958899	6.1184783429
NA	NA		279	5.62820681495306	AT4G04394..AT4G05130	NA	NA		Cluster_11798	1004.18797638	6.17241177876	Cluster_015478	1004.18958899	6.1184783429
NA	NA		263	5.61804685070112	AT3G50140..AT3G54460	NA	NA		Cluster_11798	1004.18797638	6.17241177876	Cluster_015478	1004.18958899	6.1184783429
NA	NA		401	6.25459531590135	AT5G41610..AT5G45230	NA	NA		Cluster_11798	1004.18797638	6.17241177876	Cluster_015478	1004.18958899	6.1184783429
NA	NA		63	5.85215046503243	AT1G47250..AT1G49200	NA	NA		Cluster_11798	1004.18797638	6.17241177876	Cluster_015478	1004.18958899	6.1184783429
NA	NA		156	5.51949187677683	AT2G16955..AT2G19170	NA	NA		Cluster_11798	1004.18797638	6.17241177876	Cluster_015478	1004.18958899	6.1184783429
NA	NA		229	5.80668465836118	AT3G13420..AT3G19950	NA	NA		Cluster_11798	1004.18797638	6.17241177876	Cluster_015478	1004.18958899	6.1184783429
188	10.8372903197684	AT3G54600..AT3G61020	268	5.32050965791829	AT3G57670..AT3G58640	NA	NA		Cluster_11799	1004.18251078	5.54252748592	Cluster_109185	1004.18823173	5.39117263993
278	5.78038244388331	AT5G34844..AT5G34885	NA	NA		NA	NA		Cluster_11799	1004.18251078	5.54252748592	Cluster_109185	1004.18823173	5.39117263993
113	8.28753585098361	AT2G16130..AT2G18900	154	6.36160433253859	AT2G16180..AT2G16535	NA	NA		Cluster_11799	1004.18251078	5.54252748592	Cluster_109185	1004.18823173	5.39117263993
187	6.29742107291914	AT3G53600..AT3G54590	NA	NA		NA	NA		Cluster_11799	1004.18251078	5.54252748592	Cluster_109185	1004.18823173	5.39117263993
171	5.30461263789598	AT3G31906..AT3G32205	NA	NA		NA	NA		Cluster_11799	1004.18251078	5.54252748592	Cluster_109185	1004.18823173	5.39117263993
142	5.32912647305251	AT2G34680..AT2G35540	NA	NA		NA	NA		Cluster_11799	1004.18251078	5.54252748592	Cluster_109185	1004.18823173	5.39117263993
294	7.08318912590354	AT5G57126..AT5G62680	419	6.04256029610659	AT5G61830..AT5G61990	NA	NA		Cluster_11799	1004.18251078	5.54252748592	Cluster_109185	1004.18823173	5.39117263993
189	6.30260473707	AT3G61028..AT3G63530	NA	NA		NA	NA		Cluster_11799	1004.18251078	5.54252748592	Cluster_109185	1004.18823173	5.39117263993
23	5.71369237663999	AT1G35530..AT1G36530	NA	NA		NA	NA		Cluster_11799	1004.18251078	5.54252748592	Cluster_109185	1004.18823173	5.39117263993
231	7.07901857423212	AT4G21363..AT4G27180	324	8.14541440735067	AT4G21363..AT4G24540	NA	NA		Cluster_11799	1004.18251078	5.54252748592	Cluster_109185	1004.18823173	5.39117263993
231	7.07901857423212	AT4G21363..AT4G27180	327	5.75467096814665	AT4G25550..AT4G26040	NA	NA		Cluster_11799	1004.18251078	5.54252748592	Cluster_109185	1004.18823173	5.39117263993
241	5.72401380538031	AT4G32300..AT4G35270	339	6.68432329303604	AT4G32290..AT4G34760	NA	NA		Cluster_11799	1004.18251078	5.54252748592	Cluster_109185	1004.18823173	5.39117263993
68	6.14129066717499	AT1G70380..AT1G75990	NA	NA		NA	NA		Cluster_11799	1004.18251078	5.54252748592	Cluster_109185	1004.18823173	5.39117263993
51	5.82535300678732	AT1G47250..AT1G49190	63	7.52230865588571	AT1G47250..AT1G49200	NA	NA		Cluster_11799	1004.18251078	5.54252748592	Cluster_109185	1004.18823173	5.39117263993
54	5.4930374528149	AT1G52120..AT1G53880	NA	NA		NA	NA		Cluster_11799	1004.18251078	5.54252748592	Cluster_109185	1004.18823173	5.39117263993
182	5.88793099586724	AT3G42253..AT3G43566	NA	NA		NA	NA		Cluster_11799	1004.18251078	5.54252748592	Cluster_109185	1004.18823173	5.39117263993
183	5.42749268704729	AT3G43570..AT3G44720	NA	NA		NA	NA		Cluster_11799	1004.18251078	5.54252748592	Cluster_109185	1004.18823173	5.39117263993
295	5.74714404039608	AT5G62690..AT5G67630	423	6.90530215141029	AT5G62690..AT5G65790	NA	NA		Cluster_11799	1004.18251078	5.54252748592	Cluster_109185	1004.18823173	5.39117263993
20	5.85379055176931	AT1G30825..AT1G34805	27	7.34098501023578	AT1G28140..AT1G33900	NA	NA		Cluster_11799	1004.18251078	5.54252748592	Cluster_109185	1004.18823173	5.39117263993
20	5.85379055176931	AT1G30825..AT1G34805	28	5.41687580028954	AT1G33950..AT1G34520	NA	NA		Cluster_11799	1004.18251078	5.54252748592	Cluster_109185	1004.18823173	5.39117263993
190	5.89762680758415	AT4G00005..AT4G03770	NA	NA		NA	NA		Cluster_11799	1004.18251078	5.54252748592	Cluster_109185	1004.18823173	5.39117263993
288	6.04954853889466	AT5G39185..AT5G48790	401	7.2602649204217	AT5G41610..AT5G45230	NA	NA		Cluster_11799	1004.18251078	5.54252748592	Cluster_109185	1004.18823173	5.39117263993
159	5.46246909654615	AT3G13430..AT3G22231	229	7.02659194266105	AT3G13420..AT3G19950	NA	NA		Cluster_11799	1004.18251078	5.54252748592	Cluster_109185	1004.18823173	5.39117263993
NA	NA		411	6.47870067813993	AT5G54225..AT5G54380	NA	NA		Cluster_11799	1004.18251078	5.54252748592	Cluster_109185	1004.18823173	5.39117263993
NA	NA		105	7.92089164020397	AT2G01026..AT2G01430	NA	NA		Cluster_11799	1004.18251078	5.54252748592	Cluster_109185	1004.18823173	5.39117263993
NA	NA		161	8.13849046777564	AT2G20310..AT2G21220	NA	NA		Cluster_11799	1004.18251078	5.54252748592	Cluster_109185	1004.18823173	5.39117263993
NA	NA		162	6.79985044398042	AT2G21237..AT2G21640	NA	NA		Cluster_11799	1004.18251078	5.54252748592	Cluster_109185	1004.18823173	5.39117263993
NA	NA		412	6.44211533941508	AT5G54390..AT5G54510	NA	NA		Cluster_11799	1004.18251078	5.54252748592	Cluster_109185	1004.18823173	5.39117263993
NA	NA		146	5.84845840367492	AT2G14310..AT2G14455	NA	NA		Cluster_11799	1004.18251078	5.54252748592	Cluster_109185	1004.18823173	5.39117263993
NA	NA		135	7.81726611122222	AT2G11420..AT2G11820	NA	NA		Cluster_11799	1004.18251078	5.54252748592	Cluster_109185	1004.18823173	5.39117263993
NA	NA		114	7.86727433229526	AT2G04170..AT2G04970	NA	NA		Cluster_11799	1004.18251078	5.54252748592	Cluster_109185	1004.18823173	5.39117263993
NA	NA		359	7.60213379871689	AT5G28596..AT5G28845	NA	NA		Cluster_11799	1004.18251078	5.54252748592	Cluster_109185	1004.18823173	5.39117263993
NA	NA		355	6.63388255207374	AT5G26580..AT5G27270	NA	NA		Cluster_11799	1004.18251078	5.54252748592	Cluster_109185	1004.18823173	5.39117263993
NA	NA		16	5.72075289020324	AT1G15170..AT1G15270	NA	NA		Cluster_11799	1004.18251078	5.54252748592	Cluster_109185	1004.18823173	5.39117263993
NA	NA		343	7.86016898689116	AT4G36640..AT4G37950	NA	NA		Cluster_11799	1004.18251078	5.54252748592	Cluster_109185	1004.18823173	5.39117263993
NA	NA		37	7.11460227406399	AT1G36580..AT1G37070	NA	NA		Cluster_11799	1004.18251078	5.54252748592	Cluster_109185	1004.18823173	5.39117263993
NA	NA		356	8.04945212414236	AT5G27280..AT5G28235	NA	NA		Cluster_11799	1004.18251078	5.54252748592	Cluster_109185	1004.18823173	5.39117263993
NA	NA		117	7.4593666265792	AT2G05580..AT2G06310	NA	NA		Cluster_11799	1004.18251078	5.54252748592	Cluster_109185	1004.18823173	5.39117263993
NA	NA		137	6.72826840044453	AT2G12320..AT2G12500	NA	NA		Cluster_11799	1004.18251078	5.54252748592	Cluster_109185	1004.18823173	5.39117263993
NA	NA		152	5.97532954058126	AT2G15345..AT2G15900	NA	NA		Cluster_11799	1004.18251078	5.54252748592	Cluster_109185	1004.18823173	5.39117263993
NA	NA		342	6.63299807487091	AT4G35280..AT4G36610	NA	NA		Cluster_11799	1004.18251078	5.54252748592	Cluster_109185	1004.18823173	5.39117263993
NA	NA		134	6.27957478907506	AT2G11100..AT2G11405	NA	NA		Cluster_11799	1004.18251078	5.54252748592	Cluster_109185	1004.18823173	5.39117263993
NA	NA		111	7.14652647420315	AT2G02835..AT2G03930	NA	NA		Cluster_11799	1004.18251078	5.54252748592	Cluster_109185	1004.18823173	5.39117263993
NA	NA		116	5.8421298999607	AT2G05240..AT2G05564	NA	NA		Cluster_11799	1004.18251078	5.54252748592	Cluster_109185	1004.18823173	5.39117263993
NA	NA		136	5.84366532954561	AT2G11830..AT2G12210	NA	NA		Cluster_11799	1004.18251078	5.54252748592	Cluster_109185	1004.18823173	5.39117263993
NA	NA		8	6.42760705040945	AT1G03910..AT1G05270	NA	NA		Cluster_11799	1004.18251078	5.54252748592	Cluster_109185	1004.18823173	5.39117263993
NA	NA		258	6.91839690007501	AT3G45140..AT3G46340	NA	NA		Cluster_11799	1004.18251078	5.54252748592	Cluster_109185	1004.18823173	5.39117263993
NA	NA		74	5.36070520845939	AT1G54350..AT1G55130	NA	NA		Cluster_11799	1004.18251078	5.54252748592	Cluster_109185	1004.18823173	5.39117263993
NA	NA		197	6.95829076454837	AT2G31550..AT2G33880	NA	NA		Cluster_11799	1004.18251078	5.54252748592	Cluster_109185	1004.18823173	5.39117263993
NA	NA		394	6.03698605721584	AT5G35650..AT5G36035	NA	NA		Cluster_11799	1004.18251078	5.54252748592	Cluster_109185	1004.18823173	5.39117263993
NA	NA		259	7.22072229944962	AT3G46370..AT3G48185	NA	NA		Cluster_11799	1004.18251078	5.54252748592	Cluster_109185	1004.18823173	5.39117263993
NA	NA		13	5.84049361795419	AT1G09620..AT1G10570	NA	NA		Cluster_11799	1004.18251078	5.54252748592	Cluster_109185	1004.18823173	5.39117263993
NA	NA		132	5.78842413884015	AT2G10470..AT2G11005	NA	NA		Cluster_11799	1004.18251078	5.54252748592	Cluster_109185	1004.18823173	5.39117263993
NA	NA		231	6.35097205660793	AT3G22235..AT3G23430	NA	NA		Cluster_11799	1004.18251078	5.54252748592	Cluster_109185	1004.18823173	5.39117263993
NA	NA		19	5.42004496303174	AT1G18060..AT1G19400	NA	NA		Cluster_11799	1004.18251078	5.54252748592	Cluster_109185	1004.18823173	5.39117263993
NA	NA		337	5.64907476287956	AT4G31020..AT4G32212	NA	NA		Cluster_11799	1004.18251078	5.54252748592	Cluster_109185	1004.18823173	5.39117263993
NA	NA		220	5.76000303532939	AT3G03860..AT3G05430	NA	NA		Cluster_11799	1004.18251078	5.54252748592	Cluster_109185	1004.18823173	5.39117263993
NA	NA		279	6.26538138153144	AT4G04394..AT4G05130	NA	NA		Cluster_11799	1004.18251078	5.54252748592	Cluster_109185	1004.18823173	5.39117263993
NA	NA		223	5.84571652189045	AT3G06580..AT3G09170	NA	NA		Cluster_11799	1004.18251078	5.54252748592	Cluster_109185	1004.18823173	5.39117263993
NA	NA		345	7.82976830224626	AT5G01010..AT5G05700	NA	NA		Cluster_11799	1004.18251078	5.54252748592	Cluster_109185	1004.18823173	5.39117263993
NA	NA		215	6.26728673863714	AT2G46840..AT2G48150	NA	NA		Cluster_11799	1004.18251078	5.54252748592	Cluster_109185	1004.18823173	5.39117263993
NA	NA		18	5.75673127798676	AT1G15470..AT1G17960	NA	NA		Cluster_11799	1004.18251078	5.54252748592	Cluster_109185	1004.18823173	5.39117263993
NA	NA		65	6.02051700880515	AT1G49320..AT1G50760	NA	NA		Cluster_11799	1004.18251078	5.54252748592	Cluster_109185	1004.18823173	5.39117263993
NA	NA		83	6.05423584271612	AT1G63690..AT1G66390	81	6.22756075483447	AT1G63050..AT1G66850	Cluster_11799	1004.18251078	5.54252748592	Cluster_109185	1004.18823173	5.39117263993
NA	NA		9	5.66840676241837	AT1G05290..AT1G08090	NA	NA		Cluster_11799	1004.18251078	5.54252748592	Cluster_109185	1004.18823173	5.39117263993
NA	NA		351	7.14892661073735	AT5G17560..AT5G22590	NA	NA		Cluster_11799	1004.18251078	5.54252748592	Cluster_109185	1004.18823173	5.39117263993
NA	NA		344	5.32002128182303	AT4G37970..AT4G40090	NA	NA		Cluster_11799	1004.18251078	5.54252748592	Cluster_109185	1004.18823173	5.39117263993
NA	NA		21	5.94501621346671	AT1G19800..AT1G21480	NA	NA		Cluster_11799	1004.18251078	5.54252748592	Cluster_109185	1004.18823173	5.39117263993
NA	NA		347	6.24517264512047	AT5G06180..AT5G12050	NA	NA		Cluster_11799	1004.18251078	5.54252748592	Cluster_109185	1004.18823173	5.39117263993
NA	NA		413	5.56119528858828	AT5G54520..AT5G56260	NA	NA		Cluster_11799	1004.18251078	5.54252748592	Cluster_109185	1004.18823173	5.39117263993
NA	NA		15	5.38973201958725	AT1G12423..AT1G15160	NA	NA		Cluster_11799	1004.18251078	5.54252748592	Cluster_109185	1004.18823173	5.39117263993
NA	NA		350	5.35463610081271	AT5G15700..AT5G17540	NA	NA		Cluster_11799	1004.18251078	5.54252748592	Cluster_109185	1004.18823173	5.39117263993
NA	NA		234	5.57762523460043	AT3G26530..AT3G29110	NA	NA		Cluster_11799	1004.18251078	5.54252748592	Cluster_109185	1004.18823173	5.39117263993
NA	NA		316	5.8244454099352	AT4G09820..AT4G12260	NA	NA		Cluster_11799	1004.18251078	5.54252748592	Cluster_109185	1004.18823173	5.39117263993
NA	NA		233	5.41520755282443	AT3G23530..AT3G26525	NA	NA		Cluster_11799	1004.18251078	5.54252748592	Cluster_109185	1004.18823173	5.39117263993
NA	NA		352	6.39089176426935	AT5G22600..AT5G25180	NA	NA		Cluster_11799	1004.18251078	5.54252748592	Cluster_109185	1004.18823173	5.39117263993
NA	NA		NA	NA		390	6.05824813008937	AT5G35200..AT5G35640	Cluster_11799	1004.18251078	5.54252748592	Cluster_109185	1004.18823173	5.39117263993
NA	NA		NA	NA		20	5.71394990650705	AT1G21980..AT1G24807	Cluster_11799	1004.18251078	5.54252748592	Cluster_109185	1004.18823173	5.39117263993
187	7.00202549726639	AT3G53600..AT3G54590	NA	NA		NA	NA		Cluster_11823	1006.16236977	6.17502958428	Cluster_015496	1006.15325566	6.25816370307
19	8.30772981933172	AT1G27580..AT1G30820	NA	NA		NA	NA		Cluster_11823	1006.16236977	6.17502958428	Cluster_015496	1006.15325566	6.25816370307
113	7.4147767633951	AT2G16130..AT2G18900	NA	NA		NA	NA		Cluster_11823	1006.16236977	6.17502958428	Cluster_015496	1006.15325566	6.25816370307
185	6.78956411974329	AT3G47270..AT3G48740	NA	NA		NA	NA		Cluster_11823	1006.16236977	6.17502958428	Cluster_015496	1006.15325566	6.25816370307
100	5.50931374567183	AT2G11830..AT2G12210	NA	NA		NA	NA		Cluster_11823	1006.16236977	6.17502958428	Cluster_015496	1006.15325566	6.25816370307
254	5.58131658706026	AT5G28596..AT5G28845	NA	NA		355	5.3063861327912	AT5G28400..AT5G28845	Cluster_11823	1006.16236977	6.17502958428	Cluster_015496	1006.15325566	6.25816370307
4	5.37066883584112	AT1G02210..AT1G03280	NA	NA		NA	NA		Cluster_11823	1006.16236977	6.17502958428	Cluster_015496	1006.15325566	6.25816370307
226	6.93439906785593	AT4G09820..AT4G13255	NA	NA		NA	NA		Cluster_11823	1006.16236977	6.17502958428	Cluster_015496	1006.15325566	6.25816370307
284	5.57399624576184	AT5G36870..AT5G37790	NA	NA		NA	NA		Cluster_11823	1006.16236977	6.17502958428	Cluster_015496	1006.15325566	6.25816370307
68	5.89606452487731	AT1G70380..AT1G75990	NA	NA		NA	NA		Cluster_11823	1006.16236977	6.17502958428	Cluster_015496	1006.15325566	6.25816370307
83	5.42644005083019	AT2G04170..AT2G06430	NA	NA		NA	NA		Cluster_11823	1006.16236977	6.17502958428	Cluster_015496	1006.15325566	6.25816370307
160	5.48467925203221	AT3G22237..AT3G25700	NA	NA		NA	NA		Cluster_11823	1006.16236977	6.17502958428	Cluster_015496	1006.15325566	6.25816370307
NA	NA		86	6.26618088004633	AT1G66860..AT1G68480	NA	NA		Cluster_11823	1006.16236977	6.17502958428	Cluster_015496	1006.15325566	6.25816370307
NA	NA		NA	NA		242	5.65824832995851	AT3G31970..AT3G32036	Cluster_11823	1006.16236977	6.17502958428	Cluster_015496	1006.15325566	6.25816370307
NA	NA		NA	NA		259	5.62857782064074	AT3G43574..AT3G44540	Cluster_11823	1006.16236977	6.17502958428	Cluster_015496	1006.15325566	6.25816370307
257	5.56779723142328	AT5G28960..AT5G28993	NA	NA		NA	NA		Cluster_11824	1006.20407923	7.00343574891	Cluster_015497	1006.20501525	7.06394717446
192	6.48564428580638	AT4G04395..AT4G05130	NA	NA		NA	NA		Cluster_11824	1006.20407923	7.00343574891	Cluster_015497	1006.20501525	7.06394717446
248	7.19084444410576	AT5G07230..AT5G14500	NA	NA		344	5.66419585493862	AT5G13180..AT5G14800	Cluster_11824	1006.20407923	7.00343574891	Cluster_015497	1006.20501525	7.06394717446
113	5.96914654731425	AT2G16130..AT2G18900	NA	NA		NA	NA		Cluster_11824	1006.20407923	7.00343574891	Cluster_015497	1006.20501525	7.06394717446
8	5.6998112564643	AT1G08110..AT1G12420	NA	NA		NA	NA		Cluster_11824	1006.20407923	7.00343574891	Cluster_015497	1006.20501525	7.06394717446
60	5.63098690191665	AT1G61390..AT1G63400	NA	NA		NA	NA		Cluster_11824	1006.20407923	7.00343574891	Cluster_015497	1006.20501525	7.06394717446
159	5.56756299231688	AT3G13430..AT3G22231	NA	NA		NA	NA		Cluster_11824	1006.20407923	7.00343574891	Cluster_015497	1006.20501525	7.06394717446
NA	NA		78	5.8921164106601	AT1G60060..AT1G60995	NA	NA		Cluster_11824	1006.20407923	7.00343574891	Cluster_015497	1006.20501525	7.06394717446
NA	NA		NA	NA		324	6.19019669565762	AT4G28980..AT4G29690	Cluster_11824	1006.20407923	7.00343574891	Cluster_015497	1006.20501525	7.06394717446
NA	NA		NA	NA		248	6.00950803813019	AT3G32393..AT3G33055	Cluster_11824	1006.20407923	7.00343574891	Cluster_015497	1006.20501525	7.06394717446
NA	NA		NA	NA		154	5.68237473661694	AT2G20208..AT2G21250	Cluster_11824	1006.20407923	7.00343574891	Cluster_015497	1006.20501525	7.06394717446
NA	NA		NA	NA		32	6.31626643448413	AT1G35110..AT1G36520	Cluster_11824	1006.20407923	7.00343574891	Cluster_015497	1006.20501525	7.06394717446
NA	NA		NA	NA		407	5.4830710300956	AT5G57130..AT5G58730	Cluster_11824	1006.20407923	7.00343574891	Cluster_015497	1006.20501525	7.06394717446
NA	NA		NA	NA		320	6.51106884519243	AT4G22300..AT4G27180	Cluster_11824	1006.20407923	7.00343574891	Cluster_015497	1006.20501525	7.06394717446
NA	NA		NA	NA		316	6.16733238016681	AT4G16900..AT4G19220	Cluster_11824	1006.20407923	7.00343574891	Cluster_015497	1006.20501525	7.06394717446
NA	NA		NA	NA		339	5.94395435394154	AT5G02840..AT5G05720	Cluster_11824	1006.20407923	7.00343574891	Cluster_015497	1006.20501525	7.06394717446
NA	NA		NA	NA		256	5.95663620416033	AT3G42510..AT3G43357	Cluster_11824	1006.20407923	7.00343574891	Cluster_015497	1006.20501525	7.06394717446
NA	NA		NA	NA		100	5.54601759664713	AT1G77500..AT1G80680	Cluster_11824	1006.20407923	7.00343574891	Cluster_015497	1006.20501525	7.06394717446
NA	NA		NA	NA		268	6.17915222573774	AT3G54680..AT3G60110	Cluster_11824	1006.20407923	7.00343574891	Cluster_015497	1006.20501525	7.06394717446
NA	NA		NA	NA		315	5.83230837820231	AT4G13455..AT4G16890	Cluster_11824	1006.20407923	7.00343574891	Cluster_015497	1006.20501525	7.06394717446
NA	NA		NA	NA		88	8.8011722197411	AT1G69970..AT1G70370	Cluster_11825	1006.20448394	6.47660559461	Cluster_015499	1006.20534899	6.74839284568
NA	NA		NA	NA		256	9.11426130333263	AT3G42510..AT3G43357	Cluster_11825	1006.20448394	6.47660559461	Cluster_015499	1006.20534899	6.74839284568
NA	NA		NA	NA		25	8.03890817252455	AT1G27580..AT1G28770	Cluster_11825	1006.20448394	6.47660559461	Cluster_015499	1006.20534899	6.74839284568
NA	NA		NA	NA		254	7.63176777319447	AT3G42047..AT3G42252	Cluster_11825	1006.20448394	6.47660559461	Cluster_015499	1006.20534899	6.74839284568
NA	NA		NA	NA		190	6.95637851514443	AT2G35990..AT2G36390	Cluster_11825	1006.20448394	6.47660559461	Cluster_015499	1006.20534899	6.74839284568
NA	NA		NA	NA		64	6.15025389989607	AT1G51010..AT1G51220	Cluster_11825	1006.20448394	6.47660559461	Cluster_015499	1006.20534899	6.74839284568
NA	NA		NA	NA		352	8.57104251122061	AT5G25200..AT5G27270	Cluster_11825	1006.20448394	6.47660559461	Cluster_015499	1006.20534899	6.74839284568
NA	NA		NA	NA		237	8.22447653175556	AT3G29647..AT3G30665	Cluster_11825	1006.20448394	6.47660559461	Cluster_015499	1006.20534899	6.74839284568
NA	NA		NA	NA		412	7.10094902662775	AT5G65800..AT5G66940	Cluster_11825	1006.20448394	6.47660559461	Cluster_015499	1006.20534899	6.74839284568
NA	NA		NA	NA		268	8.32182774156314	AT3G54680..AT3G60110	Cluster_11825	1006.20448394	6.47660559461	Cluster_015499	1006.20534899	6.74839284568
NA	NA		NA	NA		257	5.60195234643986	AT3G43390..AT3G43550	Cluster_11825	1006.20448394	6.47660559461	Cluster_015499	1006.20534899	6.74839284568
NA	NA		NA	NA		17	6.45857130585175	AT1G18120..AT1G19400	Cluster_11825	1006.20448394	6.47660559461	Cluster_015499	1006.20534899	6.74839284568
NA	NA		NA	NA		13	7.38622298967022	AT1G11592..AT1G15460	Cluster_11825	1006.20448394	6.47660559461	Cluster_015499	1006.20534899	6.74839284568
NA	NA		NA	NA		399	7.11045517270981	AT5G45510..AT5G48550	Cluster_11825	1006.20448394	6.47660559461	Cluster_015499	1006.20534899	6.74839284568
NA	NA		NA	NA		226	6.50954032305468	AT3G22235..AT3G23430	Cluster_11825	1006.20448394	6.47660559461	Cluster_015499	1006.20534899	6.74839284568
NA	NA		NA	NA		103	5.50410008377095	AT2G01680..AT2G02061	Cluster_11825	1006.20448394	6.47660559461	Cluster_015499	1006.20534899	6.74839284568
NA	NA		NA	NA		336	5.82812414927554	AT4G38290..AT4G40090	Cluster_11825	1006.20448394	6.47660559461	Cluster_015499	1006.20534899	6.74839284568
NA	NA		NA	NA		82	5.76667293884842	AT1G66860..AT1G68480	Cluster_11825	1006.20448394	6.47660559461	Cluster_015499	1006.20534899	6.74839284568
NA	NA		NA	NA		331	5.48470831799221	AT4G35280..AT4G36610	Cluster_11825	1006.20448394	6.47660559461	Cluster_015499	1006.20534899	6.74839284568
NA	NA		NA	NA		274	5.80305661790396	AT4G00005..AT4G01950	Cluster_11825	1006.20448394	6.47660559461	Cluster_015499	1006.20534899	6.74839284568
NA	NA		NA	NA		408	5.46442727424168	AT5G58780..AT5G60410	Cluster_11825	1006.20448394	6.47660559461	Cluster_015499	1006.20534899	6.74839284568
NA	NA		NA	NA		238	5.43614467055828	AT3G30670..AT3G31375	Cluster_11825	1006.20448394	6.47660559461	Cluster_015499	1006.20534899	6.74839284568
NA	NA		NA	NA		32	5.35723635301425	AT1G35110..AT1G36520	Cluster_11825	1006.20448394	6.47660559461	Cluster_015499	1006.20534899	6.74839284568
NA	NA		NA	NA		20	5.62255654957285	AT1G21980..AT1G24807	Cluster_11825	1006.20448394	6.47660559461	Cluster_015499	1006.20534899	6.74839284568
NA	NA		NA	NA		320	5.94938486338605	AT4G22300..AT4G27180	Cluster_11825	1006.20448394	6.47660559461	Cluster_015499	1006.20534899	6.74839284568
NA	NA		NA	NA		273	5.34988360381956	AT3G61028..AT3G63530	Cluster_11825	1006.20448394	6.47660559461	Cluster_015499	1006.20534899	6.74839284568
NA	NA		NA	NA		225	5.90078588109534	AT3G15640..AT3G22231	Cluster_11825	1006.20448394	6.47660559461	Cluster_015499	1006.20534899	6.74839284568
NA	NA		NA	NA		88	8.8011722197411	AT1G69970..AT1G70370	Cluster_11826	1006.20400831	6.68011552641	Cluster_015499	1006.20534899	6.74839284568
NA	NA		NA	NA		256	9.11426130333263	AT3G42510..AT3G43357	Cluster_11826	1006.20400831	6.68011552641	Cluster_015499	1006.20534899	6.74839284568
NA	NA		NA	NA		25	8.03890817252455	AT1G27580..AT1G28770	Cluster_11826	1006.20400831	6.68011552641	Cluster_015499	1006.20534899	6.74839284568
NA	NA		NA	NA		254	7.63176777319447	AT3G42047..AT3G42252	Cluster_11826	1006.20400831	6.68011552641	Cluster_015499	1006.20534899	6.74839284568
NA	NA		NA	NA		190	6.95637851514443	AT2G35990..AT2G36390	Cluster_11826	1006.20400831	6.68011552641	Cluster_015499	1006.20534899	6.74839284568
NA	NA		NA	NA		64	6.15025389989607	AT1G51010..AT1G51220	Cluster_11826	1006.20400831	6.68011552641	Cluster_015499	1006.20534899	6.74839284568
NA	NA		NA	NA		352	8.57104251122061	AT5G25200..AT5G27270	Cluster_11826	1006.20400831	6.68011552641	Cluster_015499	1006.20534899	6.74839284568
NA	NA		NA	NA		237	8.22447653175556	AT3G29647..AT3G30665	Cluster_11826	1006.20400831	6.68011552641	Cluster_015499	1006.20534899	6.74839284568
NA	NA		NA	NA		412	7.10094902662775	AT5G65800..AT5G66940	Cluster_11826	1006.20400831	6.68011552641	Cluster_015499	1006.20534899	6.74839284568
NA	NA		NA	NA		268	8.32182774156314	AT3G54680..AT3G60110	Cluster_11826	1006.20400831	6.68011552641	Cluster_015499	1006.20534899	6.74839284568
NA	NA		NA	NA		257	5.60195234643986	AT3G43390..AT3G43550	Cluster_11826	1006.20400831	6.68011552641	Cluster_015499	1006.20534899	6.74839284568
NA	NA		NA	NA		17	6.45857130585175	AT1G18120..AT1G19400	Cluster_11826	1006.20400831	6.68011552641	Cluster_015499	1006.20534899	6.74839284568
NA	NA		NA	NA		13	7.38622298967022	AT1G11592..AT1G15460	Cluster_11826	1006.20400831	6.68011552641	Cluster_015499	1006.20534899	6.74839284568
NA	NA		NA	NA		399	7.11045517270981	AT5G45510..AT5G48550	Cluster_11826	1006.20400831	6.68011552641	Cluster_015499	1006.20534899	6.74839284568
NA	NA		NA	NA		226	6.50954032305468	AT3G22235..AT3G23430	Cluster_11826	1006.20400831	6.68011552641	Cluster_015499	1006.20534899	6.74839284568
NA	NA		NA	NA		103	5.50410008377095	AT2G01680..AT2G02061	Cluster_11826	1006.20400831	6.68011552641	Cluster_015499	1006.20534899	6.74839284568
NA	NA		NA	NA		336	5.82812414927554	AT4G38290..AT4G40090	Cluster_11826	1006.20400831	6.68011552641	Cluster_015499	1006.20534899	6.74839284568
NA	NA		NA	NA		82	5.76667293884842	AT1G66860..AT1G68480	Cluster_11826	1006.20400831	6.68011552641	Cluster_015499	1006.20534899	6.74839284568
NA	NA		NA	NA		331	5.48470831799221	AT4G35280..AT4G36610	Cluster_11826	1006.20400831	6.68011552641	Cluster_015499	1006.20534899	6.74839284568
NA	NA		NA	NA		274	5.80305661790396	AT4G00005..AT4G01950	Cluster_11826	1006.20400831	6.68011552641	Cluster_015499	1006.20534899	6.74839284568
NA	NA		NA	NA		408	5.46442727424168	AT5G58780..AT5G60410	Cluster_11826	1006.20400831	6.68011552641	Cluster_015499	1006.20534899	6.74839284568
NA	NA		NA	NA		238	5.43614467055828	AT3G30670..AT3G31375	Cluster_11826	1006.20400831	6.68011552641	Cluster_015499	1006.20534899	6.74839284568
NA	NA		NA	NA		32	5.35723635301425	AT1G35110..AT1G36520	Cluster_11826	1006.20400831	6.68011552641	Cluster_015499	1006.20534899	6.74839284568
NA	NA		NA	NA		20	5.62255654957285	AT1G21980..AT1G24807	Cluster_11826	1006.20400831	6.68011552641	Cluster_015499	1006.20534899	6.74839284568
NA	NA		NA	NA		320	5.94938486338605	AT4G22300..AT4G27180	Cluster_11826	1006.20400831	6.68011552641	Cluster_015499	1006.20534899	6.74839284568
NA	NA		NA	NA		273	5.34988360381956	AT3G61028..AT3G63530	Cluster_11826	1006.20400831	6.68011552641	Cluster_015499	1006.20534899	6.74839284568
NA	NA		NA	NA		225	5.90078588109534	AT3G15640..AT3G22231	Cluster_11826	1006.20400831	6.68011552641	Cluster_015499	1006.20534899	6.74839284568
64	6.20556397746259	AT1G68490..AT1G68710	NA	NA		NA	NA		Cluster_11827	1006.20406721	6.82848421454	Cluster_015497	1006.20501525	7.06394717446
182	8.37098390487224	AT3G42253..AT3G43566	NA	NA		256	5.95663620416033	AT3G42510..AT3G43357	Cluster_11827	1006.20406721	6.82848421454	Cluster_015497	1006.20501525	7.06394717446
98	5.93041823249694	AT2G11010..AT2G11410	NA	NA		NA	NA		Cluster_11827	1006.20406721	6.82848421454	Cluster_015497	1006.20501525	7.06394717446
231	8.51184845318892	AT4G21363..AT4G27180	NA	NA		320	6.51106884519243	AT4G22300..AT4G27180	Cluster_11827	1006.20406721	6.82848421454	Cluster_015497	1006.20501525	7.06394717446
293	6.70780213889047	AT5G55896..AT5G57123	NA	NA		NA	NA		Cluster_11827	1006.20406721	6.82848421454	Cluster_015497	1006.20501525	7.06394717446
51	7.02235213311523	AT1G47250..AT1G49190	NA	NA		NA	NA		Cluster_11827	1006.20406721	6.82848421454	Cluster_015497	1006.20501525	7.06394717446
166	5.92544510586785	AT3G29120..AT3G29643	NA	NA		NA	NA		Cluster_11827	1006.20406721	6.82848421454	Cluster_015497	1006.20501525	7.06394717446
248	7.68783718343727	AT5G07230..AT5G14500	NA	NA		344	5.66419585493862	AT5G13180..AT5G14800	Cluster_11827	1006.20406721	6.82848421454	Cluster_015497	1006.20501525	7.06394717446
53	5.3522271475929	AT1G51010..AT1G52110	NA	NA		NA	NA		Cluster_11827	1006.20406721	6.82848421454	Cluster_015497	1006.20501525	7.06394717446
288	8.50738944586122	AT5G39185..AT5G48790	NA	NA		NA	NA		Cluster_11827	1006.20406721	6.82848421454	Cluster_015497	1006.20501525	7.06394717446
286	5.31671317994058	AT5G38005..AT5G39095	NA	NA		NA	NA		Cluster_11827	1006.20406721	6.82848421454	Cluster_015497	1006.20501525	7.06394717446
153	6.16838542526485	AT3G01015..AT3G06483	NA	NA		NA	NA		Cluster_11827	1006.20406721	6.82848421454	Cluster_015497	1006.20501525	7.06394717446
159	5.8553885147505	AT3G13430..AT3G22231	NA	NA		NA	NA		Cluster_11827	1006.20406721	6.82848421454	Cluster_015497	1006.20501525	7.06394717446
190	5.47897732261406	AT4G00005..AT4G03770	NA	NA		NA	NA		Cluster_11827	1006.20406721	6.82848421454	Cluster_015497	1006.20501525	7.06394717446
250	6.08842898163853	AT5G15540..AT5G25160	NA	NA		NA	NA		Cluster_11827	1006.20406721	6.82848421454	Cluster_015497	1006.20501525	7.06394717446
NA	NA		78	5.8921164106601	AT1G60060..AT1G60995	NA	NA		Cluster_11827	1006.20406721	6.82848421454	Cluster_015497	1006.20501525	7.06394717446
NA	NA		NA	NA		324	6.19019669565762	AT4G28980..AT4G29690	Cluster_11827	1006.20406721	6.82848421454	Cluster_015497	1006.20501525	7.06394717446
NA	NA		NA	NA		248	6.00950803813019	AT3G32393..AT3G33055	Cluster_11827	1006.20406721	6.82848421454	Cluster_015497	1006.20501525	7.06394717446
NA	NA		NA	NA		154	5.68237473661694	AT2G20208..AT2G21250	Cluster_11827	1006.20406721	6.82848421454	Cluster_015497	1006.20501525	7.06394717446
NA	NA		NA	NA		32	6.31626643448413	AT1G35110..AT1G36520	Cluster_11827	1006.20406721	6.82848421454	Cluster_015497	1006.20501525	7.06394717446
NA	NA		NA	NA		407	5.4830710300956	AT5G57130..AT5G58730	Cluster_11827	1006.20406721	6.82848421454	Cluster_015497	1006.20501525	7.06394717446
NA	NA		NA	NA		316	6.16733238016681	AT4G16900..AT4G19220	Cluster_11827	1006.20406721	6.82848421454	Cluster_015497	1006.20501525	7.06394717446
NA	NA		NA	NA		339	5.94395435394154	AT5G02840..AT5G05720	Cluster_11827	1006.20406721	6.82848421454	Cluster_015497	1006.20501525	7.06394717446
NA	NA		NA	NA		100	5.54601759664713	AT1G77500..AT1G80680	Cluster_11827	1006.20406721	6.82848421454	Cluster_015497	1006.20501525	7.06394717446
NA	NA		NA	NA		268	6.17915222573774	AT3G54680..AT3G60110	Cluster_11827	1006.20406721	6.82848421454	Cluster_015497	1006.20501525	7.06394717446
NA	NA		NA	NA		315	5.83230837820231	AT4G13455..AT4G16890	Cluster_11827	1006.20406721	6.82848421454	Cluster_015497	1006.20501525	7.06394717446
97	8.33318560604676	AT2G10490..AT2G11005	NA	NA		NA	NA		Cluster_11828	1006.19893692	6.87882867936	Cluster_015497	1006.20501525	7.06394717446
228	9.52598051206392	AT4G16900..AT4G19220	NA	NA		316	6.16733238016681	AT4G16900..AT4G19220	Cluster_11828	1006.19893692	6.87882867936	Cluster_015497	1006.20501525	7.06394717446
155	7.38373595213393	AT3G06560..AT3G09170	NA	NA		NA	NA		Cluster_11828	1006.19893692	6.87882867936	Cluster_015497	1006.20501525	7.06394717446
168	7.44917181307478	AT3G29781..AT3G30665	NA	NA		NA	NA		Cluster_11828	1006.19893692	6.87882867936	Cluster_015497	1006.20501525	7.06394717446
99	5.93245187723849	AT2G11420..AT2G11820	NA	NA		NA	NA		Cluster_11828	1006.19893692	6.87882867936	Cluster_015497	1006.20501525	7.06394717446
87	5.31518837875133	AT2G06950..AT2G07360	NA	NA		NA	NA		Cluster_11828	1006.19893692	6.87882867936	Cluster_015497	1006.20501525	7.06394717446
239	6.42222070991721	AT4G30290..AT4G32212	NA	NA		NA	NA		Cluster_11828	1006.19893692	6.87882867936	Cluster_015497	1006.20501525	7.06394717446
156	6.9140980389302	AT3G09180..AT3G11964	NA	NA		NA	NA		Cluster_11828	1006.19893692	6.87882867936	Cluster_015497	1006.20501525	7.06394717446
179	5.36663391904822	AT3G33106..AT3G34299	NA	NA		NA	NA		Cluster_11828	1006.19893692	6.87882867936	Cluster_015497	1006.20501525	7.06394717446
77	5.34305403553358	AT2G01034..AT2G01570	NA	NA		NA	NA		Cluster_11828	1006.19893692	6.87882867936	Cluster_015497	1006.20501525	7.06394717446
14	6.1130772218256	AT1G19310..AT1G21830	NA	NA		NA	NA		Cluster_11828	1006.19893692	6.87882867936	Cluster_015497	1006.20501525	7.06394717446
10	5.43992063599456	AT1G13630..AT1G15160	NA	NA		NA	NA		Cluster_11828	1006.19893692	6.87882867936	Cluster_015497	1006.20501525	7.06394717446
248	7.40371089354414	AT5G07230..AT5G14500	NA	NA		344	5.66419585493862	AT5G13180..AT5G14800	Cluster_11828	1006.19893692	6.87882867936	Cluster_015497	1006.20501525	7.06394717446
22	5.31047115768212	AT1G35110..AT1G35520	NA	NA		32	6.31626643448413	AT1G35110..AT1G36520	Cluster_11828	1006.19893692	6.87882867936	Cluster_015497	1006.20501525	7.06394717446
83	6.06997969452434	AT2G04170..AT2G06430	NA	NA		NA	NA		Cluster_11828	1006.19893692	6.87882867936	Cluster_015497	1006.20501525	7.06394717446
169	5.58337016592889	AT3G30670..AT3G31375	NA	NA		NA	NA		Cluster_11828	1006.19893692	6.87882867936	Cluster_015497	1006.20501525	7.06394717446
16	5.75740917764699	AT1G21900..AT1G24793	NA	NA		NA	NA		Cluster_11828	1006.19893692	6.87882867936	Cluster_015497	1006.20501525	7.06394717446
113	5.78385027892518	AT2G16130..AT2G18900	NA	NA		NA	NA		Cluster_11828	1006.19893692	6.87882867936	Cluster_015497	1006.20501525	7.06394717446
153	5.9902670125236	AT3G01015..AT3G06483	NA	NA		NA	NA		Cluster_11828	1006.19893692	6.87882867936	Cluster_015497	1006.20501525	7.06394717446
291	5.65271854936043	AT5G50700..AT5G54510	NA	NA		NA	NA		Cluster_11828	1006.19893692	6.87882867936	Cluster_015497	1006.20501525	7.06394717446
20	5.31813132045822	AT1G30825..AT1G34805	NA	NA		NA	NA		Cluster_11828	1006.19893692	6.87882867936	Cluster_015497	1006.20501525	7.06394717446
227	5.54816693722787	AT4G13256..AT4G16880	NA	NA		315	5.83230837820231	AT4G13455..AT4G16890	Cluster_11828	1006.19893692	6.87882867936	Cluster_015497	1006.20501525	7.06394717446
159	5.38199947619106	AT3G13430..AT3G22231	NA	NA		NA	NA		Cluster_11828	1006.19893692	6.87882867936	Cluster_015497	1006.20501525	7.06394717446
288	5.50129762480929	AT5G39185..AT5G48790	NA	NA		NA	NA		Cluster_11828	1006.19893692	6.87882867936	Cluster_015497	1006.20501525	7.06394717446
NA	NA		78	5.8921164106601	AT1G60060..AT1G60995	NA	NA		Cluster_11828	1006.19893692	6.87882867936	Cluster_015497	1006.20501525	7.06394717446
NA	NA		NA	NA		324	6.19019669565762	AT4G28980..AT4G29690	Cluster_11828	1006.19893692	6.87882867936	Cluster_015497	1006.20501525	7.06394717446
NA	NA		NA	NA		248	6.00950803813019	AT3G32393..AT3G33055	Cluster_11828	1006.19893692	6.87882867936	Cluster_015497	1006.20501525	7.06394717446
NA	NA		NA	NA		154	5.68237473661694	AT2G20208..AT2G21250	Cluster_11828	1006.19893692	6.87882867936	Cluster_015497	1006.20501525	7.06394717446
NA	NA		NA	NA		407	5.4830710300956	AT5G57130..AT5G58730	Cluster_11828	1006.19893692	6.87882867936	Cluster_015497	1006.20501525	7.06394717446
NA	NA		NA	NA		320	6.51106884519243	AT4G22300..AT4G27180	Cluster_11828	1006.19893692	6.87882867936	Cluster_015497	1006.20501525	7.06394717446
NA	NA		NA	NA		339	5.94395435394154	AT5G02840..AT5G05720	Cluster_11828	1006.19893692	6.87882867936	Cluster_015497	1006.20501525	7.06394717446
NA	NA		NA	NA		256	5.95663620416033	AT3G42510..AT3G43357	Cluster_11828	1006.19893692	6.87882867936	Cluster_015497	1006.20501525	7.06394717446
NA	NA		NA	NA		100	5.54601759664713	AT1G77500..AT1G80680	Cluster_11828	1006.19893692	6.87882867936	Cluster_015497	1006.20501525	7.06394717446
NA	NA		NA	NA		268	6.17915222573774	AT3G54680..AT3G60110	Cluster_11828	1006.19893692	6.87882867936	Cluster_015497	1006.20501525	7.06394717446
125	6.03534313827116	AT2G25160..AT2G26692	NA	NA		NA	NA		Cluster_11829	1006.2039999	7.64923694421	Cluster_015501	1006.20354073	7.73689995041
231	5.3176012373831	AT4G21363..AT4G27180	NA	NA		NA	NA		Cluster_11829	1006.2039999	7.64923694421	Cluster_015501	1006.20354073	7.73689995041
NA	NA		317	6.96953781290067	AT4G12270..AT4G13255	NA	NA		Cluster_11829	1006.2039999	7.64923694421	Cluster_015501	1006.20354073	7.73689995041
NA	NA		279	6.84603058965655	AT4G04394..AT4G05130	NA	NA		Cluster_11829	1006.2039999	7.64923694421	Cluster_015501	1006.20354073	7.73689995041
NA	NA		219	6.03336267018913	AT3G01490..AT3G03820	NA	NA		Cluster_11829	1006.2039999	7.64923694421	Cluster_015501	1006.20354073	7.73689995041
NA	NA		209	5.39187832695361	AT2G41900..AT2G43470	NA	NA		Cluster_11831	1006.60900729	0.560209837833	Cluster_015506	1006.60898444	0.579190104321
NA	NA		406	5.63265537381892	AT5G48800..AT5G49850	NA	NA		Cluster_11831	1006.60900729	0.560209837833	Cluster_015506	1006.60898444	0.579190104321
NA	NA		339	5.41341484609614	AT4G32290..AT4G34760	NA	NA		Cluster_11831	1006.60900729	0.560209837833	Cluster_015506	1006.60898444	0.579190104321
NA	NA		404	5.3709119869517	AT5G45600..AT5G47660	NA	NA		Cluster_11831	1006.60900729	0.560209837833	Cluster_015506	1006.60898444	0.579190104321
NA	NA		234	5.41413266957982	AT3G26530..AT3G29110	NA	NA		Cluster_11831	1006.60900729	0.560209837833	Cluster_015506	1006.60898444	0.579190104321
NA	NA		NA	NA		397	5.79491563162293	AT5G42600..AT5G43513	Cluster_11831	1006.60900729	0.560209837833	Cluster_015506	1006.60898444	0.579190104321
229	5.95173668580159	AT4G19230..AT4G20520	NA	NA		NA	NA		Cluster_11832	1006.63167388	10.3129847774	Cluster_015507	1006.63446693	10.4684802892
NA	NA		424	6.47182024833937	AT5G65800..AT5G67630	NA	NA		Cluster_11832	1006.63167388	10.3129847774	Cluster_015507	1006.63446693	10.4684802892
NA	NA		259	6.06091710970501	AT3G46370..AT3G48185	262	5.45188760522043	AT3G45350..AT3G47240	Cluster_11832	1006.63167388	10.3129847774	Cluster_015507	1006.63446693	10.4684802892
NA	NA		24	5.76925942181097	AT1G22500..AT1G24793	NA	NA		Cluster_11832	1006.63167388	10.3129847774	Cluster_015507	1006.63446693	10.4684802892
NA	NA		275	6.7378991208312	AT4G00180..AT4G03695	NA	NA		Cluster_11832	1006.63167388	10.3129847774	Cluster_015507	1006.63446693	10.4684802892
NA	NA		NA	NA		176	8.0031688403272	AT2G30000..AT2G30580	Cluster_11832	1006.63167388	10.3129847774	Cluster_015507	1006.63446693	10.4684802892
NA	NA		NA	NA		60	9.08375486461142	AT1G45191..AT1G49190	Cluster_11832	1006.63167388	10.3129847774	Cluster_015507	1006.63446693	10.4684802892
NA	NA		NA	NA		401	6.71334133249346	AT5G50700..AT5G53410	Cluster_11832	1006.63167388	10.3129847774	Cluster_015507	1006.63446693	10.4684802892
NA	NA		NA	NA		268	6.98713071733756	AT3G54680..AT3G60110	Cluster_11832	1006.63167388	10.3129847774	Cluster_015507	1006.63446693	10.4684802892
NA	NA		NA	NA		211	5.40305645716886	AT2G46830..AT2G48150	Cluster_11832	1006.63167388	10.3129847774	Cluster_015507	1006.63446693	10.4684802892
153	5.46152382572338	AT3G01015..AT3G06483	NA	NA		NA	NA		Cluster_11847	1007.21494558	6.65227369893	Cluster_015517	1007.21327028	6.79783489243
NA	NA		275	7.26341547812944	AT4G00180..AT4G03695	NA	NA		Cluster_11847	1007.21494558	6.65227369893	Cluster_015517	1007.21327028	6.79783489243
NA	NA		NA	NA		73	8.23913149910847	AT1G54400..AT1G55130	Cluster_11847	1007.21494558	6.65227369893	Cluster_015517	1007.21327028	6.79783489243
NA	NA		NA	NA		360	8.2062796065743	AT5G29560..AT5G29577	Cluster_11847	1007.21494558	6.65227369893	Cluster_015517	1007.21327028	6.79783489243
NA	NA		NA	NA		223	6.52889962502341	AT3G15300..AT3G15590	Cluster_11847	1007.21494558	6.65227369893	Cluster_015517	1007.21327028	6.79783489243
NA	NA		NA	NA		266	8.21545649381663	AT3G51840..AT3G53580	Cluster_11847	1007.21494558	6.65227369893	Cluster_015517	1007.21327028	6.79783489243
NA	NA		NA	NA		14	6.98115154672728	AT1G15470..AT1G16620	Cluster_11847	1007.21494558	6.65227369893	Cluster_015517	1007.21327028	6.79783489243
NA	NA		NA	NA		83	5.81387374389342	AT1G68490..AT1G68710	Cluster_11847	1007.21494558	6.65227369893	Cluster_015517	1007.21327028	6.79783489243
NA	NA		NA	NA		218	8.34284450421703	AT3G07580..AT3G11940	Cluster_11847	1007.21494558	6.65227369893	Cluster_015517	1007.21327028	6.79783489243
NA	NA		NA	NA		222	5.62554012441328	AT3G14950..AT3G15290	Cluster_11847	1007.21494558	6.65227369893	Cluster_015517	1007.21327028	6.79783489243
NA	NA		NA	NA		127	5.80443690909789	AT2G09956..AT2G10460	Cluster_11847	1007.21494558	6.65227369893	Cluster_015517	1007.21327028	6.79783489243
NA	NA		NA	NA		59	5.82185483463176	AT1G44890..AT1G45190	Cluster_11847	1007.21494558	6.65227369893	Cluster_015517	1007.21327028	6.79783489243
NA	NA		NA	NA		231	6.3890060658332	AT3G26240..AT3G26800	Cluster_11847	1007.21494558	6.65227369893	Cluster_015517	1007.21327028	6.79783489243
NA	NA		NA	NA		238	7.24300397351793	AT3G30670..AT3G31375	Cluster_11847	1007.21494558	6.65227369893	Cluster_015517	1007.21327028	6.79783489243
NA	NA		NA	NA		316	7.79112421791674	AT4G16900..AT4G19220	Cluster_11847	1007.21494558	6.65227369893	Cluster_015517	1007.21327028	6.79783489243
NA	NA		NA	NA		68	5.3729506961511	AT1G52620..AT1G52930	Cluster_11847	1007.21494558	6.65227369893	Cluster_015517	1007.21327028	6.79783489243
NA	NA		NA	NA		235	6.84310606369902	AT3G28860..AT3G29450	Cluster_11847	1007.21494558	6.65227369893	Cluster_015517	1007.21327028	6.79783489243
NA	NA		NA	NA		91	6.27287065774675	AT1G73690..AT1G75230	Cluster_11847	1007.21494558	6.65227369893	Cluster_015517	1007.21327028	6.79783489243
NA	NA		NA	NA		409	6.03789355552256	AT5G60440..AT5G62680	Cluster_11847	1007.21494558	6.65227369893	Cluster_015517	1007.21327028	6.79783489243
NA	NA		NA	NA		81	7.02098671185451	AT1G63050..AT1G66850	Cluster_11847	1007.21494558	6.65227369893	Cluster_015517	1007.21327028	6.79783489243
NA	NA		NA	NA		153	6.85672195627064	AT2G16540..AT2G20190	Cluster_11847	1007.21494558	6.65227369893	Cluster_015517	1007.21327028	6.79783489243
NA	NA		NA	NA		13	6.51234047812428	AT1G11592..AT1G15460	Cluster_11847	1007.21494558	6.65227369893	Cluster_015517	1007.21327028	6.79783489243
NA	NA		NA	NA		405	5.53517574913212	AT5G54520..AT5G55893	Cluster_11847	1007.21494558	6.65227369893	Cluster_015517	1007.21327028	6.79783489243
NA	NA		NA	NA		263	5.45221714814864	AT3G47270..AT3G48200	Cluster_11847	1007.21494558	6.65227369893	Cluster_015517	1007.21327028	6.79783489243
NA	NA		NA	NA		226	5.88204110056338	AT3G22235..AT3G23430	Cluster_11847	1007.21494558	6.65227369893	Cluster_015517	1007.21327028	6.79783489243
NA	NA		NA	NA		265	5.83427069514376	AT3G48235..AT3G51830	Cluster_11847	1007.21494558	6.65227369893	Cluster_015517	1007.21327028	6.79783489243
NA	NA		NA	NA		225	6.81247059840114	AT3G15640..AT3G22231	Cluster_11847	1007.21494558	6.65227369893	Cluster_015517	1007.21327028	6.79783489243
NA	NA		NA	NA		315	6.40055172163684	AT4G13455..AT4G16890	Cluster_11847	1007.21494558	6.65227369893	Cluster_015517	1007.21327028	6.79783489243
NA	NA		NA	NA		100	5.39020812254742	AT1G77500..AT1G80680	Cluster_11847	1007.21494558	6.65227369893	Cluster_015517	1007.21327028	6.79783489243
NA	NA		NA	NA		237	5.30921203855588	AT3G29647..AT3G30665	Cluster_11847	1007.21494558	6.65227369893	Cluster_015517	1007.21327028	6.79783489243
NA	NA		NA	NA		313	5.73134595852288	AT4G10500..AT4G13255	Cluster_11847	1007.21494558	6.65227369893	Cluster_015517	1007.21327028	6.79783489243
NA	NA		NA	NA		268	5.58765805149944	AT3G54680..AT3G60110	Cluster_11847	1007.21494558	6.65227369893	Cluster_015517	1007.21327028	6.79783489243
NA	NA		NA	NA		343	5.53889679694534	AT5G07740..AT5G13170	Cluster_11847	1007.21494558	6.65227369893	Cluster_015517	1007.21327028	6.79783489243
NA	NA		195	5.99604005041395	AT2G31140..AT2G31460	180	5.99582961410234	AT2G31081..AT2G31360	Cluster_11848	1007.21307732	6.73068441043	Cluster_015518	1007.21236495	6.89934071096
NA	NA		404	5.83553486849578	AT5G45600..AT5G47660	NA	NA		Cluster_11848	1007.21307732	6.73068441043	Cluster_015518	1007.21236495	6.89934071096
NA	NA		NA	NA		51	8.33233766598231	AT1G42852..AT1G43020	Cluster_11848	1007.21307732	6.73068441043	Cluster_015518	1007.21236495	6.89934071096
NA	NA		NA	NA		48	5.83508805279241	AT1G42430..AT1G42600	Cluster_11848	1007.21307732	6.73068441043	Cluster_015518	1007.21236495	6.89934071096
NA	NA		NA	NA		411	5.32111529070962	AT5G64490..AT5G65790	Cluster_11848	1007.21307732	6.73068441043	Cluster_015518	1007.21236495	6.89934071096
NA	NA		NA	NA		316	6.02565202925555	AT4G16900..AT4G19220	Cluster_11848	1007.21307732	6.73068441043	Cluster_015518	1007.21236495	6.89934071096
NA	NA		NA	NA		274	5.47689105947489	AT4G00005..AT4G01950	Cluster_11848	1007.21307732	6.73068441043	Cluster_015518	1007.21236495	6.89934071096
NA	NA		NA	NA		343	5.39845029313607	AT5G07740..AT5G13170	Cluster_11848	1007.21307732	6.73068441043	Cluster_015518	1007.21236495	6.89934071096
NA	NA		NA	NA		225	5.4759494004426	AT3G15640..AT3G22231	Cluster_11848	1007.21307732	6.73068441043	Cluster_015518	1007.21236495	6.89934071096
NA	NA		195	5.99604005041395	AT2G31140..AT2G31460	180	5.99582961410234	AT2G31081..AT2G31360	Cluster_11849	1007.21310027	6.82141937594	Cluster_015518	1007.21236495	6.89934071096
NA	NA		404	5.83553486849578	AT5G45600..AT5G47660	NA	NA		Cluster_11849	1007.21310027	6.82141937594	Cluster_015518	1007.21236495	6.89934071096
NA	NA		NA	NA		51	8.33233766598231	AT1G42852..AT1G43020	Cluster_11849	1007.21310027	6.82141937594	Cluster_015518	1007.21236495	6.89934071096
NA	NA		NA	NA		48	5.83508805279241	AT1G42430..AT1G42600	Cluster_11849	1007.21310027	6.82141937594	Cluster_015518	1007.21236495	6.89934071096
NA	NA		NA	NA		411	5.32111529070962	AT5G64490..AT5G65790	Cluster_11849	1007.21310027	6.82141937594	Cluster_015518	1007.21236495	6.89934071096
NA	NA		NA	NA		316	6.02565202925555	AT4G16900..AT4G19220	Cluster_11849	1007.21310027	6.82141937594	Cluster_015518	1007.21236495	6.89934071096
NA	NA		NA	NA		274	5.47689105947489	AT4G00005..AT4G01950	Cluster_11849	1007.21310027	6.82141937594	Cluster_015518	1007.21236495	6.89934071096
NA	NA		NA	NA		343	5.39845029313607	AT5G07740..AT5G13170	Cluster_11849	1007.21310027	6.82141937594	Cluster_015518	1007.21236495	6.89934071096
NA	NA		NA	NA		225	5.4759494004426	AT3G15640..AT3G22231	Cluster_11849	1007.21310027	6.82141937594	Cluster_015518	1007.21236495	6.89934071096
NA	NA		210	5.39759817382427	AT2G43500..AT2G45800	NA	NA		Cluster_11850	1007.21139405	5.82787423058	Cluster_015520	1007.21489073	5.75655281052
NA	NA		NA	NA		342	7.07253477161166	AT5G07040..AT5G07710	Cluster_11850	1007.21139405	5.82787423058	Cluster_015520	1007.21489073	5.75655281052
NA	NA		NA	NA		311	8.08693247816162	AT4G09316..AT4G09810	Cluster_11850	1007.21139405	5.82787423058	Cluster_015520	1007.21489073	5.75655281052
NA	NA		NA	NA		394	7.88525792692117	AT5G38005..AT5G39160	Cluster_11850	1007.21139405	5.82787423058	Cluster_015520	1007.21489073	5.75655281052
NA	NA		NA	NA		221	6.97052400277292	AT3G13700..AT3G14940	Cluster_11850	1007.21139405	5.82787423058	Cluster_015520	1007.21489073	5.75655281052
NA	NA		NA	NA		270	5.80460769196628	AT3G60164..AT3G60540	Cluster_11850	1007.21139405	5.82787423058	Cluster_015520	1007.21489073	5.75655281052
NA	NA		NA	NA		14	6.20703947739775	AT1G15470..AT1G16620	Cluster_11850	1007.21139405	5.82787423058	Cluster_015520	1007.21489073	5.75655281052
NA	NA		NA	NA		343	7.52411921747866	AT5G07740..AT5G13170	Cluster_11850	1007.21139405	5.82787423058	Cluster_015520	1007.21489073	5.75655281052
NA	NA		NA	NA		12	6.19313972364095	AT1G09860..AT1G11590	Cluster_11850	1007.21139405	5.82787423058	Cluster_015520	1007.21489073	5.75655281052
NA	NA		NA	NA		184	5.67300608327801	AT2G33980..AT2G34600	Cluster_11850	1007.21139405	5.82787423058	Cluster_015520	1007.21489073	5.75655281052
NA	NA		NA	NA		313	6.97615881789201	AT4G10500..AT4G13255	Cluster_11850	1007.21139405	5.82787423058	Cluster_015520	1007.21489073	5.75655281052
NA	NA		NA	NA		198	5.95609110016062	AT2G39220..AT2G41010	Cluster_11850	1007.21139405	5.82787423058	Cluster_015520	1007.21489073	5.75655281052
NA	NA		NA	NA		409	5.71545876969309	AT5G60440..AT5G62680	Cluster_11850	1007.21139405	5.82787423058	Cluster_015520	1007.21489073	5.75655281052
NA	NA		NA	NA		28	6.12091939753841	AT1G31983..AT1G33930	Cluster_11850	1007.21139405	5.82787423058	Cluster_015520	1007.21489073	5.75655281052
NA	NA		NA	NA		354	5.3744878953398	AT5G27810..AT5G28335	Cluster_11850	1007.21139405	5.82787423058	Cluster_015520	1007.21489073	5.75655281052
NA	NA		NA	NA		398	6.0359861614987	AT5G43518..AT5G45500	Cluster_11850	1007.21139405	5.82787423058	Cluster_015520	1007.21489073	5.75655281052
NA	NA		NA	NA		401	5.89975482096796	AT5G50700..AT5G53410	Cluster_11850	1007.21139405	5.82787423058	Cluster_015520	1007.21489073	5.75655281052
NA	NA		NA	NA		352	5.63645579257543	AT5G25200..AT5G27270	Cluster_11850	1007.21139405	5.82787423058	Cluster_015520	1007.21489073	5.75655281052
NA	NA		NA	NA		274	5.47341021424424	AT4G00005..AT4G01950	Cluster_11850	1007.21139405	5.82787423058	Cluster_015520	1007.21489073	5.75655281052
NA	NA		NA	NA		347	5.83002264309451	AT5G17550..AT5G22490	Cluster_11850	1007.21139405	5.82787423058	Cluster_015520	1007.21489073	5.75655281052
NA	NA		NA	NA		315	5.71627089671532	AT4G13455..AT4G16890	Cluster_11850	1007.21139405	5.82787423058	Cluster_015520	1007.21489073	5.75655281052
NA	NA		NA	NA		225	5.77750178183047	AT3G15640..AT3G22231	Cluster_11850	1007.21139405	5.82787423058	Cluster_015520	1007.21489073	5.75655281052
NA	NA		275	7.26341547812944	AT4G00180..AT4G03695	NA	NA		Cluster_11852	1007.21163491	6.96461489229	Cluster_015517	1007.21327028	6.79783489243
NA	NA		NA	NA		73	8.23913149910847	AT1G54400..AT1G55130	Cluster_11852	1007.21163491	6.96461489229	Cluster_015517	1007.21327028	6.79783489243
NA	NA		NA	NA		360	8.2062796065743	AT5G29560..AT5G29577	Cluster_11852	1007.21163491	6.96461489229	Cluster_015517	1007.21327028	6.79783489243
NA	NA		NA	NA		223	6.52889962502341	AT3G15300..AT3G15590	Cluster_11852	1007.21163491	6.96461489229	Cluster_015517	1007.21327028	6.79783489243
NA	NA		NA	NA		266	8.21545649381663	AT3G51840..AT3G53580	Cluster_11852	1007.21163491	6.96461489229	Cluster_015517	1007.21327028	6.79783489243
NA	NA		NA	NA		14	6.98115154672728	AT1G15470..AT1G16620	Cluster_11852	1007.21163491	6.96461489229	Cluster_015517	1007.21327028	6.79783489243
NA	NA		NA	NA		83	5.81387374389342	AT1G68490..AT1G68710	Cluster_11852	1007.21163491	6.96461489229	Cluster_015517	1007.21327028	6.79783489243
NA	NA		NA	NA		218	8.34284450421703	AT3G07580..AT3G11940	Cluster_11852	1007.21163491	6.96461489229	Cluster_015517	1007.21327028	6.79783489243
NA	NA		NA	NA		222	5.62554012441328	AT3G14950..AT3G15290	Cluster_11852	1007.21163491	6.96461489229	Cluster_015517	1007.21327028	6.79783489243
NA	NA		NA	NA		127	5.80443690909789	AT2G09956..AT2G10460	Cluster_11852	1007.21163491	6.96461489229	Cluster_015517	1007.21327028	6.79783489243
NA	NA		NA	NA		59	5.82185483463176	AT1G44890..AT1G45190	Cluster_11852	1007.21163491	6.96461489229	Cluster_015517	1007.21327028	6.79783489243
NA	NA		NA	NA		231	6.3890060658332	AT3G26240..AT3G26800	Cluster_11852	1007.21163491	6.96461489229	Cluster_015517	1007.21327028	6.79783489243
NA	NA		NA	NA		238	7.24300397351793	AT3G30670..AT3G31375	Cluster_11852	1007.21163491	6.96461489229	Cluster_015517	1007.21327028	6.79783489243
NA	NA		NA	NA		316	7.79112421791674	AT4G16900..AT4G19220	Cluster_11852	1007.21163491	6.96461489229	Cluster_015517	1007.21327028	6.79783489243
NA	NA		NA	NA		68	5.3729506961511	AT1G52620..AT1G52930	Cluster_11852	1007.21163491	6.96461489229	Cluster_015517	1007.21327028	6.79783489243
NA	NA		NA	NA		235	6.84310606369902	AT3G28860..AT3G29450	Cluster_11852	1007.21163491	6.96461489229	Cluster_015517	1007.21327028	6.79783489243
NA	NA		NA	NA		91	6.27287065774675	AT1G73690..AT1G75230	Cluster_11852	1007.21163491	6.96461489229	Cluster_015517	1007.21327028	6.79783489243
NA	NA		NA	NA		409	6.03789355552256	AT5G60440..AT5G62680	Cluster_11852	1007.21163491	6.96461489229	Cluster_015517	1007.21327028	6.79783489243
NA	NA		NA	NA		81	7.02098671185451	AT1G63050..AT1G66850	Cluster_11852	1007.21163491	6.96461489229	Cluster_015517	1007.21327028	6.79783489243
NA	NA		NA	NA		153	6.85672195627064	AT2G16540..AT2G20190	Cluster_11852	1007.21163491	6.96461489229	Cluster_015517	1007.21327028	6.79783489243
NA	NA		NA	NA		13	6.51234047812428	AT1G11592..AT1G15460	Cluster_11852	1007.21163491	6.96461489229	Cluster_015517	1007.21327028	6.79783489243
NA	NA		NA	NA		405	5.53517574913212	AT5G54520..AT5G55893	Cluster_11852	1007.21163491	6.96461489229	Cluster_015517	1007.21327028	6.79783489243
NA	NA		NA	NA		263	5.45221714814864	AT3G47270..AT3G48200	Cluster_11852	1007.21163491	6.96461489229	Cluster_015517	1007.21327028	6.79783489243
NA	NA		NA	NA		226	5.88204110056338	AT3G22235..AT3G23430	Cluster_11852	1007.21163491	6.96461489229	Cluster_015517	1007.21327028	6.79783489243
NA	NA		NA	NA		265	5.83427069514376	AT3G48235..AT3G51830	Cluster_11852	1007.21163491	6.96461489229	Cluster_015517	1007.21327028	6.79783489243
NA	NA		NA	NA		225	6.81247059840114	AT3G15640..AT3G22231	Cluster_11852	1007.21163491	6.96461489229	Cluster_015517	1007.21327028	6.79783489243
NA	NA		NA	NA		315	6.40055172163684	AT4G13455..AT4G16890	Cluster_11852	1007.21163491	6.96461489229	Cluster_015517	1007.21327028	6.79783489243
NA	NA		NA	NA		100	5.39020812254742	AT1G77500..AT1G80680	Cluster_11852	1007.21163491	6.96461489229	Cluster_015517	1007.21327028	6.79783489243
NA	NA		NA	NA		237	5.30921203855588	AT3G29647..AT3G30665	Cluster_11852	1007.21163491	6.96461489229	Cluster_015517	1007.21327028	6.79783489243
NA	NA		NA	NA		313	5.73134595852288	AT4G10500..AT4G13255	Cluster_11852	1007.21163491	6.96461489229	Cluster_015517	1007.21327028	6.79783489243
NA	NA		NA	NA		268	5.58765805149944	AT3G54680..AT3G60110	Cluster_11852	1007.21163491	6.96461489229	Cluster_015517	1007.21327028	6.79783489243
NA	NA		NA	NA		343	5.53889679694534	AT5G07740..AT5G13170	Cluster_11852	1007.21163491	6.96461489229	Cluster_015517	1007.21327028	6.79783489243
244	6.60567057221419	AT5G01010..AT5G02910	NA	NA		339	6.26120431672582	AT5G02840..AT5G05720	Cluster_11853	1007.21451259	7.29873711326	Cluster_015524	1007.21480402	7.03138209032
NA	NA		NA	NA		403	5.80833828732563	AT5G53510..AT5G53770	Cluster_11853	1007.21451259	7.29873711326	Cluster_015524	1007.21480402	7.03138209032
NA	NA		NA	NA		192	6.93647762476038	AT2G36690..AT2G37950	Cluster_11853	1007.21451259	7.29873711326	Cluster_015524	1007.21480402	7.03138209032
NA	NA		NA	NA		183	7.56702395929141	AT2G31820..AT2G33880	Cluster_11853	1007.21451259	7.29873711326	Cluster_015524	1007.21480402	7.03138209032
NA	NA		NA	NA		347	8.8646934806632	AT5G17550..AT5G22490	Cluster_11853	1007.21451259	7.29873711326	Cluster_015524	1007.21480402	7.03138209032
NA	NA		NA	NA		333	6.40925426448937	AT4G37110..AT4G37750	Cluster_11853	1007.21451259	7.29873711326	Cluster_015524	1007.21480402	7.03138209032
NA	NA		NA	NA		86	5.54751904002815	AT1G68820..AT1G69130	Cluster_11853	1007.21451259	7.29873711326	Cluster_015524	1007.21480402	7.03138209032
NA	NA		NA	NA		91	6.58994254720603	AT1G73690..AT1G75230	Cluster_11853	1007.21451259	7.29873711326	Cluster_015524	1007.21480402	7.03138209032
NA	NA		NA	NA		58	6.26233251829621	AT1G44030..AT1G44870	Cluster_11853	1007.21451259	7.29873711326	Cluster_015524	1007.21480402	7.03138209032
NA	NA		NA	NA		57	6.01405901713045	AT1G43750..AT1G44010	Cluster_11853	1007.21451259	7.29873711326	Cluster_015524	1007.21480402	7.03138209032
NA	NA		NA	NA		394	7.09322419674737	AT5G38005..AT5G39160	Cluster_11853	1007.21451259	7.29873711326	Cluster_015524	1007.21480402	7.03138209032
NA	NA		NA	NA		344	6.60961192259605	AT5G13180..AT5G14800	Cluster_11853	1007.21451259	7.29873711326	Cluster_015524	1007.21480402	7.03138209032
NA	NA		NA	NA		411	6.56248096100636	AT5G64490..AT5G65790	Cluster_11853	1007.21451259	7.29873711326	Cluster_015524	1007.21480402	7.03138209032
NA	NA		NA	NA		106	5.5671135231265	AT2G02835..AT2G03100	Cluster_11853	1007.21451259	7.29873711326	Cluster_015524	1007.21480402	7.03138209032
NA	NA		NA	NA		277	7.0397922439066	AT4G04010..AT4G05130	Cluster_11853	1007.21451259	7.29873711326	Cluster_015524	1007.21480402	7.03138209032
NA	NA		NA	NA		105	5.78939848865085	AT2G02205..AT2G02830	Cluster_11853	1007.21451259	7.29873711326	Cluster_015524	1007.21480402	7.03138209032
NA	NA		NA	NA		11	5.83546812570461	AT1G08840..AT1G09840	Cluster_11853	1007.21451259	7.29873711326	Cluster_015524	1007.21480402	7.03138209032
NA	NA		NA	NA		349	9.41943560930782	AT5G22600..AT5G24530	Cluster_11853	1007.21451259	7.29873711326	Cluster_015524	1007.21480402	7.03138209032
NA	NA		NA	NA		256	6.86818301139904	AT3G42510..AT3G43357	Cluster_11853	1007.21451259	7.29873711326	Cluster_015524	1007.21480402	7.03138209032
NA	NA		NA	NA		316	7.0930778376258	AT4G16900..AT4G19220	Cluster_11853	1007.21451259	7.29873711326	Cluster_015524	1007.21480402	7.03138209032
NA	NA		NA	NA		80	6.45407458408661	AT1G61490..AT1G63030	Cluster_11853	1007.21451259	7.29873711326	Cluster_015524	1007.21480402	7.03138209032
NA	NA		NA	NA		238	6.25120436171315	AT3G30670..AT3G31375	Cluster_11853	1007.21451259	7.29873711326	Cluster_015524	1007.21480402	7.03138209032
NA	NA		NA	NA		200	5.33563957484323	AT2G41220..AT2G41900	Cluster_11853	1007.21451259	7.29873711326	Cluster_015524	1007.21480402	7.03138209032
NA	NA		NA	NA		266	5.97145828485875	AT3G51840..AT3G53580	Cluster_11853	1007.21451259	7.29873711326	Cluster_015524	1007.21480402	7.03138209032
NA	NA		NA	NA		12	5.69498552646337	AT1G09860..AT1G11590	Cluster_11853	1007.21451259	7.29873711326	Cluster_015524	1007.21480402	7.03138209032
NA	NA		NA	NA		319	5.75903287389941	AT4G20715..AT4G22290	Cluster_11853	1007.21451259	7.29873711326	Cluster_015524	1007.21480402	7.03138209032
NA	NA		NA	NA		19	5.57714171937636	AT1G20070..AT1G21950	Cluster_11853	1007.21451259	7.29873711326	Cluster_015524	1007.21480402	7.03138209032
NA	NA		NA	NA		328	5.6264495537147	AT4G30220..AT4G32285	Cluster_11853	1007.21451259	7.29873711326	Cluster_015524	1007.21480402	7.03138209032
NA	NA		NA	NA		393	5.71256041732038	AT5G36870..AT5G38000	Cluster_11853	1007.21451259	7.29873711326	Cluster_015524	1007.21480402	7.03138209032
NA	NA		NA	NA		90	5.37631411258371	AT1G70590..AT1G73680	Cluster_11853	1007.21451259	7.29873711326	Cluster_015524	1007.21480402	7.03138209032
NA	NA		NA	NA		396	5.3718764006849	AT5G40620..AT5G42591	Cluster_11853	1007.21451259	7.29873711326	Cluster_015524	1007.21480402	7.03138209032
NA	NA		NA	NA		225	5.43326683762878	AT3G15640..AT3G22231	Cluster_11853	1007.21451259	7.29873711326	Cluster_015524	1007.21480402	7.03138209032
69	6.21707271702821	AT1G76010..AT1G76270	NA	NA		NA	NA		Cluster_11882	1008.22308129	6.76157980915	Cluster_015537	1008.22349257	6.82952365131
288	5.31626628834884	AT5G39185..AT5G48790	NA	NA		396	6.44993656063506	AT5G40620..AT5G42591	Cluster_11882	1008.22308129	6.76157980915	Cluster_015537	1008.22349257	6.82952365131
NA	NA		263	5.87225014879345	AT3G50140..AT3G54460	NA	NA		Cluster_11882	1008.22308129	6.76157980915	Cluster_015537	1008.22349257	6.82952365131
NA	NA		NA	NA		14	5.84493016899579	AT1G15470..AT1G16620	Cluster_11882	1008.22308129	6.76157980915	Cluster_015537	1008.22349257	6.82952365131
NA	NA		NA	NA		268	7.32797880725679	AT3G54680..AT3G60110	Cluster_11882	1008.22308129	6.76157980915	Cluster_015537	1008.22349257	6.82952365131
NA	NA		NA	NA		405	6.05248012357321	AT5G54520..AT5G55893	Cluster_11882	1008.22308129	6.76157980915	Cluster_015537	1008.22349257	6.82952365131
NA	NA		NA	NA		234	5.60981959842099	AT3G28310..AT3G28857	Cluster_11882	1008.22308129	6.76157980915	Cluster_015537	1008.22349257	6.82952365131
NA	NA		NA	NA		211	5.36727685396072	AT2G46830..AT2G48150	Cluster_11882	1008.22308129	6.76157980915	Cluster_015537	1008.22349257	6.82952365131
NA	NA		NA	NA		346	5.55132036248955	AT5G15690..AT5G17540	Cluster_11882	1008.22308129	6.76157980915	Cluster_015537	1008.22349257	6.82952365131
NA	NA		NA	NA		401	5.83518365910518	AT5G50700..AT5G53410	Cluster_11882	1008.22308129	6.76157980915	Cluster_015537	1008.22349257	6.82952365131
NA	NA		NA	NA		262	5.30046935205076	AT3G45350..AT3G47240	Cluster_11882	1008.22308129	6.76157980915	Cluster_015537	1008.22349257	6.82952365131
NA	NA		NA	NA		153	5.53843383631567	AT2G16540..AT2G20190	Cluster_11882	1008.22308129	6.76157980915	Cluster_015537	1008.22349257	6.82952365131
166	5.91165795506816	AT3G29120..AT3G29643	NA	NA		NA	NA		Cluster_11884	1008.22250647	6.37383408746	Cluster_015534	1008.21951788	6.25953864624
293	5.65853114448955	AT5G55896..AT5G57123	NA	NA		NA	NA		Cluster_11884	1008.22250647	6.37383408746	Cluster_015534	1008.21951788	6.25953864624
227	7.38623687415852	AT4G13256..AT4G16880	NA	NA		NA	NA		Cluster_11884	1008.22250647	6.37383408746	Cluster_015534	1008.21951788	6.25953864624
250	5.40324748044176	AT5G15540..AT5G25160	NA	NA		NA	NA		Cluster_11884	1008.22250647	6.37383408746	Cluster_015534	1008.21951788	6.25953864624
NA	NA		114	5.63737237985412	AT2G04170..AT2G04970	NA	NA		Cluster_11884	1008.22250647	6.37383408746	Cluster_015534	1008.21951788	6.25953864624
NA	NA		9	6.39416423728215	AT1G05290..AT1G08090	NA	NA		Cluster_11884	1008.22250647	6.37383408746	Cluster_015534	1008.21951788	6.25953864624
NA	NA		348	5.69577109986173	AT5G12060..AT5G15530	NA	NA		Cluster_11884	1008.22250647	6.37383408746	Cluster_015534	1008.21951788	6.25953864624
NA	NA		NA	NA		404	6.43343580497211	AT5G53775..AT5G54510	Cluster_11884	1008.22250647	6.37383408746	Cluster_015534	1008.21951788	6.25953864624
135	8.12539862341984	AT2G30380..AT2G30660	NA	NA		NA	NA		Cluster_11885	1008.22230273	6.45374249059	Cluster_015534	1008.21951788	6.25953864624
137	5.81373171442498	AT2G31005..AT2G31080	NA	NA		NA	NA		Cluster_11885	1008.22230273	6.45374249059	Cluster_015534	1008.21951788	6.25953864624
136	7.17018952431871	AT2G30670..AT2G30990	NA	NA		NA	NA		Cluster_11885	1008.22230273	6.45374249059	Cluster_015534	1008.21951788	6.25953864624
74	7.22848710524496	AT1G76820..AT1G77420	NA	NA		NA	NA		Cluster_11885	1008.22230273	6.45374249059	Cluster_015534	1008.21951788	6.25953864624
134	6.49796167837649	AT2G29980..AT2G30350	NA	NA		NA	NA		Cluster_11885	1008.22230273	6.45374249059	Cluster_015534	1008.21951788	6.25953864624
41	5.77987701890868	AT1G42430..AT1G42605	NA	NA		NA	NA		Cluster_11885	1008.22230273	6.45374249059	Cluster_015534	1008.21951788	6.25953864624
227	9.16388263904989	AT4G13256..AT4G16880	NA	NA		NA	NA		Cluster_11885	1008.22230273	6.45374249059	Cluster_015534	1008.21951788	6.25953864624
165	5.33211038660289	AT3G28310..AT3G29110	NA	NA		NA	NA		Cluster_11885	1008.22230273	6.45374249059	Cluster_015534	1008.21951788	6.25953864624
16	5.50047492061693	AT1G21900..AT1G24793	NA	NA		NA	NA		Cluster_11885	1008.22230273	6.45374249059	Cluster_015534	1008.21951788	6.25953864624
248	6.2511563993382	AT5G07230..AT5G14500	348	5.69577109986173	AT5G12060..AT5G15530	NA	NA		Cluster_11885	1008.22230273	6.45374249059	Cluster_015534	1008.21951788	6.25953864624
289	5.3345289326654	AT5G48800..AT5G50450	NA	NA		NA	NA		Cluster_11885	1008.22230273	6.45374249059	Cluster_015534	1008.21951788	6.25953864624
68	5.3772117285754	AT1G70380..AT1G75990	NA	NA		NA	NA		Cluster_11885	1008.22230273	6.45374249059	Cluster_015534	1008.21951788	6.25953864624
153	5.38565745076373	AT3G01015..AT3G06483	NA	NA		NA	NA		Cluster_11885	1008.22230273	6.45374249059	Cluster_015534	1008.21951788	6.25953864624
288	5.75117901888089	AT5G39185..AT5G48790	NA	NA		NA	NA		Cluster_11885	1008.22230273	6.45374249059	Cluster_015534	1008.21951788	6.25953864624
NA	NA		114	5.63737237985412	AT2G04170..AT2G04970	NA	NA		Cluster_11885	1008.22230273	6.45374249059	Cluster_015534	1008.21951788	6.25953864624
NA	NA		9	6.39416423728215	AT1G05290..AT1G08090	NA	NA		Cluster_11885	1008.22230273	6.45374249059	Cluster_015534	1008.21951788	6.25953864624
NA	NA		NA	NA		404	6.43343580497211	AT5G53775..AT5G54510	Cluster_11885	1008.22230273	6.45374249059	Cluster_015534	1008.21951788	6.25953864624
156	6.53166998159957	AT3G09180..AT3G11964	NA	NA		NA	NA		Cluster_11886	1008.17439348	6.62237979998	Cluster_015536	1008.17494594	6.69479035407
159	7.97090520982569	AT3G13430..AT3G22231	NA	NA		NA	NA		Cluster_11886	1008.17439348	6.62237979998	Cluster_015536	1008.17494594	6.69479035407
243	6.09572196616418	AT4G37800..AT4G40090	NA	NA		NA	NA		Cluster_11886	1008.17439348	6.62237979998	Cluster_015536	1008.17494594	6.69479035407
81	5.58294969233687	AT2G02640..AT2G03930	NA	NA		NA	NA		Cluster_11886	1008.17439348	6.62237979998	Cluster_015536	1008.17494594	6.69479035407
191	5.34832497002034	AT4G03800..AT4G04390	NA	NA		NA	NA		Cluster_11886	1008.17439348	6.62237979998	Cluster_015536	1008.17494594	6.69479035407
188	6.53532905707443	AT3G54600..AT3G61020	NA	NA		NA	NA		Cluster_11886	1008.17439348	6.62237979998	Cluster_015536	1008.17494594	6.69479035407
231	6.438920648527	AT4G21363..AT4G27180	NA	NA		NA	NA		Cluster_11886	1008.17439348	6.62237979998	Cluster_015536	1008.17494594	6.69479035407
288	7.61774413750415	AT5G39185..AT5G48790	NA	NA		NA	NA		Cluster_11886	1008.17439348	6.62237979998	Cluster_015536	1008.17494594	6.69479035407
60	5.58309452230108	AT1G61390..AT1G63400	NA	NA		NA	NA		Cluster_11886	1008.17439348	6.62237979998	Cluster_015536	1008.17494594	6.69479035407
20	5.57076750444318	AT1G30825..AT1G34805	NA	NA		NA	NA		Cluster_11886	1008.17439348	6.62237979998	Cluster_015536	1008.17494594	6.69479035407
NA	NA		88	5.82122353390113	AT1G68810..AT1G69780	NA	NA		Cluster_11886	1008.17439348	6.62237979998	Cluster_015536	1008.17494594	6.69479035407
NA	NA		63	5.33848577412466	AT1G47250..AT1G49200	NA	NA		Cluster_11887	1008.22119099	5.64620316999	Cluster_015541	1008.22272952	5.71336520312
NA	NA		318	5.73896416623941	AT4G13256..AT4G16880	NA	NA		Cluster_11887	1008.22119099	5.64620316999	Cluster_015541	1008.22272952	5.71336520312
NA	NA		NA	NA		352	5.8052372778243	AT5G25200..AT5G27270	Cluster_11887	1008.22119099	5.64620316999	Cluster_015541	1008.22272952	5.71336520312
103	5.65249009357139	AT2G12835..AT2G13860	NA	NA		NA	NA		Cluster_11888	1008.22187117	7.35860288232	Cluster_015543	1008.2227471	7.4322331618
67	5.89728419428289	AT1G69140..AT1G70370	NA	NA		NA	NA		Cluster_11889	1008.22299548	5.91442240751	Cluster_015541	1008.22272952	5.71336520312
227	6.21218517328224	AT4G13256..AT4G16880	318	5.73896416623941	AT4G13256..AT4G16880	NA	NA		Cluster_11889	1008.22299548	5.91442240751	Cluster_015541	1008.22272952	5.71336520312
NA	NA		63	5.33848577412466	AT1G47250..AT1G49200	NA	NA		Cluster_11889	1008.22299548	5.91442240751	Cluster_015541	1008.22272952	5.71336520312
NA	NA		NA	NA		352	5.8052372778243	AT5G25200..AT5G27270	Cluster_11889	1008.22299548	5.91442240751	Cluster_015541	1008.22272952	5.71336520312
101	5.38225027694239	AT2G12305..AT2G12640	NA	NA		NA	NA		Cluster_11890	1008.22011415	5.1733830548	Cluster_015539	1008.22130756	5.23929686605
229	5.86731758139518	AT4G19230..AT4G20520	NA	NA		NA	NA		Cluster_11890	1008.22011415	5.1733830548	Cluster_015539	1008.22130756	5.23929686605
19	5.46430621140505	AT1G27580..AT1G30820	NA	NA		NA	NA		Cluster_11890	1008.22011415	5.1733830548	Cluster_015539	1008.22130756	5.23929686605
NA	NA		NA	NA		316	11.514145584524	AT4G16900..AT4G19220	Cluster_11890	1008.22011415	5.1733830548	Cluster_015539	1008.22130756	5.23929686605
NA	NA		NA	NA		29	8.82719673317867	AT1G33950..AT1G34600	Cluster_11890	1008.22011415	5.1733830548	Cluster_015539	1008.22130756	5.23929686605
NA	NA		NA	NA		272	5.51821052876788	AT3G60950..AT3G61020	Cluster_11890	1008.22011415	5.1733830548	Cluster_015539	1008.22130756	5.23929686605
NA	NA		NA	NA		211	7.4520306482344	AT2G46830..AT2G48150	Cluster_11890	1008.22011415	5.1733830548	Cluster_015539	1008.22130756	5.23929686605
NA	NA		NA	NA		217	7.43345426855078	AT3G06490..AT3G07570	Cluster_11890	1008.22011415	5.1733830548	Cluster_015539	1008.22130756	5.23929686605
NA	NA		NA	NA		220	6.51951381960807	AT3G13140..AT3G13682	Cluster_11890	1008.22011415	5.1733830548	Cluster_015539	1008.22130756	5.23929686605
NA	NA		NA	NA		99	6.68184329039437	AT1G76940..AT1G77460	Cluster_11890	1008.22011415	5.1733830548	Cluster_015539	1008.22130756	5.23929686605
NA	NA		NA	NA		2	5.51795895245622	AT1G01040..AT1G02205	Cluster_11890	1008.22011415	5.1733830548	Cluster_015539	1008.22130756	5.23929686605
NA	NA		NA	NA		263	5.68579189145601	AT3G47270..AT3G48200	Cluster_11890	1008.22011415	5.1733830548	Cluster_015539	1008.22130756	5.23929686605
NA	NA		NA	NA		397	5.85154082423151	AT5G42600..AT5G43513	Cluster_11890	1008.22011415	5.1733830548	Cluster_015539	1008.22130756	5.23929686605
NA	NA		NA	NA		216	5.66177135650074	AT3G04717..AT3G06483	Cluster_11890	1008.22011415	5.1733830548	Cluster_015539	1008.22130756	5.23929686605
NA	NA		NA	NA		32	5.96111215495401	AT1G35110..AT1G36520	Cluster_11890	1008.22011415	5.1733830548	Cluster_015539	1008.22130756	5.23929686605
NA	NA		NA	NA		313	6.59092068628394	AT4G10500..AT4G13255	Cluster_11890	1008.22011415	5.1733830548	Cluster_015539	1008.22130756	5.23929686605
NA	NA		NA	NA		238	5.75871215248964	AT3G30670..AT3G31375	Cluster_11890	1008.22011415	5.1733830548	Cluster_015539	1008.22130756	5.23929686605
NA	NA		NA	NA		256	6.07844731185315	AT3G42510..AT3G43357	Cluster_11890	1008.22011415	5.1733830548	Cluster_015539	1008.22130756	5.23929686605
NA	NA		NA	NA		225	5.36742217234151	AT3G15640..AT3G22231	Cluster_11890	1008.22011415	5.1733830548	Cluster_015539	1008.22130756	5.23929686605
167	6.28519995717973	AT3G29647..AT3G29780	NA	NA		NA	NA		Cluster_11891	1008.22005816	5.25759025987	Cluster_015539	1008.22130756	5.23929686605
166	5.48905128092239	AT3G29120..AT3G29643	NA	NA		NA	NA		Cluster_11891	1008.22005816	5.25759025987	Cluster_015539	1008.22130756	5.23929686605
289	6.00364881099231	AT5G48800..AT5G50450	NA	NA		NA	NA		Cluster_11891	1008.22005816	5.25759025987	Cluster_015539	1008.22130756	5.23929686605
NA	NA		NA	NA		316	11.514145584524	AT4G16900..AT4G19220	Cluster_11891	1008.22005816	5.25759025987	Cluster_015539	1008.22130756	5.23929686605
NA	NA		NA	NA		29	8.82719673317867	AT1G33950..AT1G34600	Cluster_11891	1008.22005816	5.25759025987	Cluster_015539	1008.22130756	5.23929686605
NA	NA		NA	NA		272	5.51821052876788	AT3G60950..AT3G61020	Cluster_11891	1008.22005816	5.25759025987	Cluster_015539	1008.22130756	5.23929686605
NA	NA		NA	NA		211	7.4520306482344	AT2G46830..AT2G48150	Cluster_11891	1008.22005816	5.25759025987	Cluster_015539	1008.22130756	5.23929686605
NA	NA		NA	NA		217	7.43345426855078	AT3G06490..AT3G07570	Cluster_11891	1008.22005816	5.25759025987	Cluster_015539	1008.22130756	5.23929686605
NA	NA		NA	NA		220	6.51951381960807	AT3G13140..AT3G13682	Cluster_11891	1008.22005816	5.25759025987	Cluster_015539	1008.22130756	5.23929686605
NA	NA		NA	NA		99	6.68184329039437	AT1G76940..AT1G77460	Cluster_11891	1008.22005816	5.25759025987	Cluster_015539	1008.22130756	5.23929686605
NA	NA		NA	NA		2	5.51795895245622	AT1G01040..AT1G02205	Cluster_11891	1008.22005816	5.25759025987	Cluster_015539	1008.22130756	5.23929686605
NA	NA		NA	NA		263	5.68579189145601	AT3G47270..AT3G48200	Cluster_11891	1008.22005816	5.25759025987	Cluster_015539	1008.22130756	5.23929686605
NA	NA		NA	NA		397	5.85154082423151	AT5G42600..AT5G43513	Cluster_11891	1008.22005816	5.25759025987	Cluster_015539	1008.22130756	5.23929686605
NA	NA		NA	NA		216	5.66177135650074	AT3G04717..AT3G06483	Cluster_11891	1008.22005816	5.25759025987	Cluster_015539	1008.22130756	5.23929686605
NA	NA		NA	NA		32	5.96111215495401	AT1G35110..AT1G36520	Cluster_11891	1008.22005816	5.25759025987	Cluster_015539	1008.22130756	5.23929686605
NA	NA		NA	NA		313	6.59092068628394	AT4G10500..AT4G13255	Cluster_11891	1008.22005816	5.25759025987	Cluster_015539	1008.22130756	5.23929686605
NA	NA		NA	NA		238	5.75871215248964	AT3G30670..AT3G31375	Cluster_11891	1008.22005816	5.25759025987	Cluster_015539	1008.22130756	5.23929686605
NA	NA		NA	NA		256	6.07844731185315	AT3G42510..AT3G43357	Cluster_11891	1008.22005816	5.25759025987	Cluster_015539	1008.22130756	5.23929686605
NA	NA		NA	NA		225	5.36742217234151	AT3G15640..AT3G22231	Cluster_11891	1008.22005816	5.25759025987	Cluster_015539	1008.22130756	5.23929686605
NA	NA		404	7.2549855145776	AT5G45600..AT5G47660	NA	NA		Cluster_11905	1008.66300667	6.17332340145	Cluster_015554	1008.66695078	6.24187951343
NA	NA		71	5.69379210872876	AT1G51950..AT1G52940	NA	NA		Cluster_11905	1008.66300667	6.17332340145	Cluster_015554	1008.66695078	6.24187951343
NA	NA		212	5.35753926038563	AT2G46040..AT2G46620	NA	NA		Cluster_11905	1008.66300667	6.17332340145	Cluster_015554	1008.66695078	6.24187951343
NA	NA		347	6.49302726600346	AT5G06180..AT5G12050	NA	NA		Cluster_11905	1008.66300667	6.17332340145	Cluster_015554	1008.66695078	6.24187951343
NA	NA		251	5.30571390501376	AT3G42047..AT3G42750	NA	NA		Cluster_11905	1008.66300667	6.17332340145	Cluster_015554	1008.66695078	6.24187951343
NA	NA		409	5.63756489201596	AT5G50700..AT5G53500	NA	NA		Cluster_11905	1008.66300667	6.17332340145	Cluster_015554	1008.66695078	6.24187951343
NA	NA		63	5.34434565435715	AT1G47250..AT1G49200	NA	NA		Cluster_11905	1008.66300667	6.17332340145	Cluster_015554	1008.66695078	6.24187951343
NA	NA		316	5.6575415665892	AT4G09820..AT4G12260	NA	NA		Cluster_11905	1008.66300667	6.17332340145	Cluster_015554	1008.66695078	6.24187951343
NA	NA		166	7.42983980611306	AT2G22430..AT2G22750	NA	NA		Cluster_11911	1009.13613022	8.6037145876	Cluster_109345	1009.13782093	8.85638545902
NA	NA		229	8.60608450810718	AT3G13420..AT3G19950	NA	NA		Cluster_11911	1009.13613022	8.6037145876	Cluster_109345	1009.13782093	8.85638545902
NA	NA		181	5.71197268455632	AT2G25050..AT2G28110	NA	NA		Cluster_11911	1009.13613022	8.6037145876	Cluster_109345	1009.13782093	8.85638545902
NA	NA		273	5.49569768089273	AT3G60950..AT3G63500	NA	NA		Cluster_11911	1009.13613022	8.6037145876	Cluster_109345	1009.13782093	8.85638545902
NA	NA		21	5.4085725144535	AT1G19800..AT1G21480	NA	NA		Cluster_11911	1009.13613022	8.6037145876	Cluster_109345	1009.13782093	8.85638545902
NA	NA		405	5.94737337547225	AT5G47690..AT5G48790	NA	NA		Cluster_11911	1009.13613022	8.6037145876	Cluster_109345	1009.13782093	8.85638545902
5	5.86053646672342	AT1G03300..AT1G03982	NA	NA		NA	NA		Cluster_11912	1009.17331087	6.705694692	Cluster_015560	1009.1756035	6.78157132392
7	6.02724280754703	AT1G04110..AT1G08090	NA	NA		NA	NA		Cluster_11912	1009.17331087	6.705694692	Cluster_015560	1009.1756035	6.78157132392
156	5.38346831938816	AT3G09180..AT3G11964	NA	NA		NA	NA		Cluster_11912	1009.17331087	6.705694692	Cluster_015560	1009.1756035	6.78157132392
250	5.30613996463944	AT5G15540..AT5G25160	NA	NA		NA	NA		Cluster_11912	1009.17331087	6.705694692	Cluster_015560	1009.1756035	6.78157132392
NA	NA		345	5.91774999620635	AT5G01010..AT5G05700	NA	NA		Cluster_11912	1009.17331087	6.705694692	Cluster_015560	1009.1756035	6.78157132392
41	5.32038135049628	AT1G42430..AT1G42605	NA	NA		NA	NA		Cluster_11913	1009.22657267	7.52316383219	Cluster_015563	1009.22659907	7.57549004417
182	7.36287811115037	AT3G42253..AT3G43566	NA	NA		NA	NA		Cluster_11913	1009.22657267	7.52316383219	Cluster_015563	1009.22659907	7.57549004417
147	6.47586163865726	AT2G39220..AT2G40750	NA	NA		NA	NA		Cluster_11913	1009.22657267	7.52316383219	Cluster_015563	1009.22659907	7.57549004417
159	8.13440130933755	AT3G13430..AT3G22231	NA	NA		NA	NA		Cluster_11913	1009.22657267	7.52316383219	Cluster_015563	1009.22659907	7.57549004417
68	7.16763779312948	AT1G70380..AT1G75990	NA	NA		NA	NA		Cluster_11913	1009.22657267	7.52316383219	Cluster_015563	1009.22659907	7.57549004417
153	6.90214123768211	AT3G01015..AT3G06483	NA	NA		NA	NA		Cluster_11913	1009.22657267	7.52316383219	Cluster_015563	1009.22659907	7.57549004417
184	6.41625675587255	AT3G44730..AT3G47250	NA	NA		NA	NA		Cluster_11913	1009.22657267	7.52316383219	Cluster_015563	1009.22659907	7.57549004417
243	5.95207562219083	AT4G37800..AT4G40090	NA	NA		NA	NA		Cluster_11913	1009.22657267	7.52316383219	Cluster_015563	1009.22659907	7.57549004417
228	6.20017130253645	AT4G16900..AT4G19220	NA	NA		NA	NA		Cluster_11913	1009.22657267	7.52316383219	Cluster_015563	1009.22659907	7.57549004417
231	6.31933971654678	AT4G21363..AT4G27180	NA	NA		NA	NA		Cluster_11913	1009.22657267	7.52316383219	Cluster_015563	1009.22659907	7.57549004417
7	5.49537180069424	AT1G04110..AT1G08090	NA	NA		NA	NA		Cluster_11913	1009.22657267	7.52316383219	Cluster_015563	1009.22659907	7.57549004417
NA	NA		83	5.7911885180162	AT1G63690..AT1G66390	NA	NA		Cluster_11913	1009.22657267	7.52316383219	Cluster_015563	1009.22659907	7.57549004417
NA	NA		273	5.52939308122247	AT3G60950..AT3G63500	NA	NA		Cluster_11913	1009.22657267	7.52316383219	Cluster_015563	1009.22659907	7.57549004417
NA	NA		18	5.36618782416092	AT1G15470..AT1G17960	NA	NA		Cluster_11913	1009.22657267	7.52316383219	Cluster_015563	1009.22659907	7.57549004417
252	8.56651018624743	AT5G26580..AT5G28335	NA	NA		NA	NA		Cluster_11936	1010.36412767	5.55116200523	Cluster_015572	1010.3648711	5.60822275212
142	6.74396111267871	AT2G34680..AT2G35540	NA	NA		NA	NA		Cluster_11936	1010.36412767	5.55116200523	Cluster_015572	1010.3648711	5.60822275212
243	8.01308746821509	AT4G37800..AT4G40090	NA	NA		NA	NA		Cluster_11936	1010.36412767	5.55116200523	Cluster_015572	1010.3648711	5.60822275212
68	8.64888349721104	AT1G70380..AT1G75990	NA	NA		NA	NA		Cluster_11936	1010.36412767	5.55116200523	Cluster_015572	1010.3648711	5.60822275212
234	6.34131226813466	AT4G27960..AT4G28530	NA	NA		NA	NA		Cluster_11936	1010.36412767	5.55116200523	Cluster_015572	1010.3648711	5.60822275212
295	9.10189998198148	AT5G62690..AT5G67630	NA	NA		NA	NA		Cluster_11936	1010.36412767	5.55116200523	Cluster_015572	1010.3648711	5.60822275212
97	6.45424926602792	AT2G10490..AT2G11005	NA	NA		NA	NA		Cluster_11936	1010.36412767	5.55116200523	Cluster_015572	1010.3648711	5.60822275212
220	5.51351693826695	AT4G07915..AT4G08040	NA	NA		NA	NA		Cluster_11936	1010.36412767	5.55116200523	Cluster_015572	1010.3648711	5.60822275212
229	6.7796261155367	AT4G19230..AT4G20520	NA	NA		NA	NA		Cluster_11936	1010.36412767	5.55116200523	Cluster_015572	1010.3648711	5.60822275212
226	7.83910028797051	AT4G09820..AT4G13255	NA	NA		NA	NA		Cluster_11936	1010.36412767	5.55116200523	Cluster_015572	1010.3648711	5.60822275212
190	9.23928939703745	AT4G00005..AT4G03770	NA	NA		NA	NA		Cluster_11936	1010.36412767	5.55116200523	Cluster_015572	1010.3648711	5.60822275212
227	7.00460721676073	AT4G13256..AT4G16880	NA	NA		NA	NA		Cluster_11936	1010.36412767	5.55116200523	Cluster_015572	1010.3648711	5.60822275212
113	6.01126517332886	AT2G16130..AT2G18900	NA	NA		NA	NA		Cluster_11936	1010.36412767	5.55116200523	Cluster_015572	1010.3648711	5.60822275212
159	6.92988075873753	AT3G13430..AT3G22231	NA	NA		NA	NA		Cluster_11936	1010.36412767	5.55116200523	Cluster_015572	1010.3648711	5.60822275212
231	5.40454400194465	AT4G21363..AT4G27180	NA	NA		NA	NA		Cluster_11936	1010.36412767	5.55116200523	Cluster_015572	1010.3648711	5.60822275212
53	8.298047131866	AT1G51010..AT1G52110	NA	NA		NA	NA		Cluster_11939	1010.61187371	7.23885882866	Cluster_109395	1010.61117765	7.17174124833
183	9.45836354455288	AT3G43570..AT3G44720	NA	NA		NA	NA		Cluster_11939	1010.61187371	7.23885882866	Cluster_109395	1010.61117765	7.17174124833
107	6.68174042823868	AT2G14190..AT2G14550	NA	NA		NA	NA		Cluster_11939	1010.61187371	7.23885882866	Cluster_109395	1010.61117765	7.17174124833
20	8.0499818651599	AT1G30825..AT1G34805	NA	NA		NA	NA		Cluster_11939	1010.61187371	7.23885882866	Cluster_109395	1010.61117765	7.17174124833
292	6.49312511381641	AT5G54520..AT5G55890	NA	NA		NA	NA		Cluster_11939	1010.61187371	7.23885882866	Cluster_109395	1010.61117765	7.17174124833
19	7.31291827489615	AT1G27580..AT1G30820	NA	NA		NA	NA		Cluster_11939	1010.61187371	7.23885882866	Cluster_109395	1010.61117765	7.17174124833
8	6.985168078621	AT1G08110..AT1G12420	NA	NA		NA	NA		Cluster_11939	1010.61187371	7.23885882866	Cluster_109395	1010.61117765	7.17174124833
126	6.04436846591857	AT2G26695..AT2G27990	NA	NA		NA	NA		Cluster_11939	1010.61187371	7.23885882866	Cluster_109395	1010.61117765	7.17174124833
157	5.54424485317493	AT3G11970..AT3G13110	NA	NA		NA	NA		Cluster_11939	1010.61187371	7.23885882866	Cluster_109395	1010.61117765	7.17174124833
155	5.63497574889881	AT3G06560..AT3G09170	NA	NA		NA	NA		Cluster_11939	1010.61187371	7.23885882866	Cluster_109395	1010.61117765	7.17174124833
57	5.37164318314703	AT1G55140..AT1G56910	NA	NA		NA	NA		Cluster_11939	1010.61187371	7.23885882866	Cluster_109395	1010.61117765	7.17174124833
113	6.01790082302862	AT2G16130..AT2G18900	NA	NA		NA	NA		Cluster_11939	1010.61187371	7.23885882866	Cluster_109395	1010.61117765	7.17174124833
229	5.31384340104181	AT4G19230..AT4G20520	NA	NA		NA	NA		Cluster_11939	1010.61187371	7.23885882866	Cluster_109395	1010.61117765	7.17174124833
295	5.46881208132171	AT5G62690..AT5G67630	NA	NA		NA	NA		Cluster_11939	1010.61187371	7.23885882866	Cluster_109395	1010.61117765	7.17174124833
159	5.72646142577727	AT3G13430..AT3G22231	NA	NA		NA	NA		Cluster_11939	1010.61187371	7.23885882866	Cluster_109395	1010.61117765	7.17174124833
NA	NA		189	5.50930834778806	AT2G29610..AT2G29830	NA	NA		Cluster_11939	1010.61187371	7.23885882866	Cluster_109395	1010.61117765	7.17174124833
NA	NA		399	6.28451333757302	AT5G40010..AT5G41310	NA	NA		Cluster_11939	1010.61187371	7.23885882866	Cluster_109395	1010.61117765	7.17174124833
NA	NA		251	5.77272371048826	AT3G42047..AT3G42750	NA	NA		Cluster_11939	1010.61187371	7.23885882866	Cluster_109395	1010.61117765	7.17174124833
NA	NA		219	5.39252089397652	AT3G01490..AT3G03820	NA	NA		Cluster_11939	1010.61187371	7.23885882866	Cluster_109395	1010.61117765	7.17174124833
NA	NA		345	5.93345964154413	AT5G01010..AT5G05700	NA	NA		Cluster_11939	1010.61187371	7.23885882866	Cluster_109395	1010.61117765	7.17174124833
NA	NA		401	5.95392045865971	AT5G41610..AT5G45230	NA	NA		Cluster_11939	1010.61187371	7.23885882866	Cluster_109395	1010.61117765	7.17174124833
NA	NA		318	5.58561456045688	AT4G13256..AT4G16880	NA	NA		Cluster_11939	1010.61187371	7.23885882866	Cluster_109395	1010.61117765	7.17174124833
NA	NA		352	5.55784403580999	AT5G22600..AT5G25180	NA	NA		Cluster_11939	1010.61187371	7.23885882866	Cluster_109395	1010.61117765	7.17174124833
193	6.94216512158118	AT4G05133..AT4G05610	NA	NA		NA	NA		Cluster_11942	1010.61787084	6.91032623336	Cluster_109395	1010.61117765	7.17174124833
59	6.08554905121355	AT1G59312..AT1G61370	NA	NA		NA	NA		Cluster_11942	1010.61787084	6.91032623336	Cluster_109395	1010.61117765	7.17174124833
61	5.36812125916696	AT1G63410..AT1G66570	NA	NA		NA	NA		Cluster_11942	1010.61787084	6.91032623336	Cluster_109395	1010.61117765	7.17174124833
250	7.08762015331931	AT5G15540..AT5G25160	352	5.55784403580999	AT5G22600..AT5G25180	NA	NA		Cluster_11942	1010.61787084	6.91032623336	Cluster_109395	1010.61117765	7.17174124833
231	5.43058299574343	AT4G21363..AT4G27180	NA	NA		NA	NA		Cluster_11942	1010.61787084	6.91032623336	Cluster_109395	1010.61117765	7.17174124833
NA	NA		189	5.50930834778806	AT2G29610..AT2G29830	NA	NA		Cluster_11942	1010.61787084	6.91032623336	Cluster_109395	1010.61117765	7.17174124833
NA	NA		399	6.28451333757302	AT5G40010..AT5G41310	NA	NA		Cluster_11942	1010.61787084	6.91032623336	Cluster_109395	1010.61117765	7.17174124833
NA	NA		251	5.77272371048826	AT3G42047..AT3G42750	NA	NA		Cluster_11942	1010.61787084	6.91032623336	Cluster_109395	1010.61117765	7.17174124833
NA	NA		219	5.39252089397652	AT3G01490..AT3G03820	NA	NA		Cluster_11942	1010.61787084	6.91032623336	Cluster_109395	1010.61117765	7.17174124833
NA	NA		345	5.93345964154413	AT5G01010..AT5G05700	NA	NA		Cluster_11942	1010.61787084	6.91032623336	Cluster_109395	1010.61117765	7.17174124833
NA	NA		401	5.95392045865971	AT5G41610..AT5G45230	NA	NA		Cluster_11942	1010.61787084	6.91032623336	Cluster_109395	1010.61117765	7.17174124833
NA	NA		318	5.58561456045688	AT4G13256..AT4G16880	NA	NA		Cluster_11942	1010.61787084	6.91032623336	Cluster_109395	1010.61117765	7.17174124833
NA	NA		320	5.66167248088406	AT4G17760..AT4G19220	316	5.54248244326905	AT4G16900..AT4G19220	Cluster_11947	1011.11273673	6.83652441422	Cluster_109403	1011.12153396	6.99328128826
NA	NA		401	6.61357327653608	AT5G41610..AT5G45230	398	6.39099628073666	AT5G43518..AT5G45500	Cluster_11947	1011.11273673	6.83652441422	Cluster_109403	1011.12153396	6.99328128826
NA	NA		352	7.98431890119971	AT5G22600..AT5G25180	NA	NA		Cluster_11947	1011.11273673	6.83652441422	Cluster_109403	1011.12153396	6.99328128826
NA	NA		316	5.7054986356017	AT4G09820..AT4G12260	NA	NA		Cluster_11947	1011.11273673	6.83652441422	Cluster_109403	1011.12153396	6.99328128826
NA	NA		NA	NA		219	11.7575621011312	AT3G11970..AT3G13120	Cluster_11947	1011.11273673	6.83652441422	Cluster_109403	1011.12153396	6.99328128826
NA	NA		NA	NA		146	7.10274365746618	AT2G14790..AT2G14910	Cluster_11947	1011.11273673	6.83652441422	Cluster_109403	1011.12153396	6.99328128826
NA	NA		NA	NA		379	7.64371957647285	AT5G33232..AT5G33384	Cluster_11947	1011.11273673	6.83652441422	Cluster_109403	1011.12153396	6.99328128826
NA	NA		NA	NA		173	6.9111418571113	AT2G28540..AT2G28630	Cluster_11947	1011.11273673	6.83652441422	Cluster_109403	1011.12153396	6.99328128826
NA	NA		NA	NA		252	8.0673119119195	AT3G33106..AT3G34299	Cluster_11947	1011.11273673	6.83652441422	Cluster_109403	1011.12153396	6.99328128826
NA	NA		NA	NA		90	9.1094741349225	AT1G70590..AT1G73680	Cluster_11947	1011.11273673	6.83652441422	Cluster_109403	1011.12153396	6.99328128826
NA	NA		NA	NA		110	8.90702361207764	AT2G04180..AT2G05880	Cluster_11947	1011.11273673	6.83652441422	Cluster_109403	1011.12153396	6.99328128826
NA	NA		NA	NA		362	6.76044334340636	AT5G30584..AT5G32122	Cluster_11947	1011.11273673	6.83652441422	Cluster_109403	1011.12153396	6.99328128826
NA	NA		NA	NA		89	6.72527879136612	AT1G70380..AT1G70580	Cluster_11947	1011.11273673	6.83652441422	Cluster_109403	1011.12153396	6.99328128826
NA	NA		NA	NA		228	7.63241442742661	AT3G23530..AT3G24380	Cluster_11947	1011.11273673	6.83652441422	Cluster_109403	1011.12153396	6.99328128826
NA	NA		NA	NA		310	6.25217535047165	AT4G08895..AT4G09200	Cluster_11947	1011.11273673	6.83652441422	Cluster_109403	1011.12153396	6.99328128826
NA	NA		NA	NA		27	7.57721045698452	AT1G30825..AT1G31990	Cluster_11947	1011.11273673	6.83652441422	Cluster_109403	1011.12153396	6.99328128826
NA	NA		NA	NA		355	7.75347248530163	AT5G28400..AT5G28845	Cluster_11947	1011.11273673	6.83652441422	Cluster_109403	1011.12153396	6.99328128826
NA	NA		NA	NA		238	7.80529727262999	AT3G30670..AT3G31375	Cluster_11947	1011.11273673	6.83652441422	Cluster_109403	1011.12153396	6.99328128826
NA	NA		NA	NA		261	6.72727213935145	AT3G44730..AT3G45330	Cluster_11947	1011.11273673	6.83652441422	Cluster_109403	1011.12153396	6.99328128826
NA	NA		NA	NA		17	6.93351508749351	AT1G18120..AT1G19400	Cluster_11947	1011.11273673	6.83652441422	Cluster_109403	1011.12153396	6.99328128826
NA	NA		NA	NA		390	6.46530824050486	AT5G35200..AT5G35640	Cluster_11947	1011.11273673	6.83652441422	Cluster_109403	1011.12153396	6.99328128826
NA	NA		NA	NA		235	6.43061699563955	AT3G28860..AT3G29450	Cluster_11947	1011.11273673	6.83652441422	Cluster_109403	1011.12153396	6.99328128826
NA	NA		NA	NA		265	6.93245297985564	AT3G48235..AT3G51830	Cluster_11947	1011.11273673	6.83652441422	Cluster_109403	1011.12153396	6.99328128826
NA	NA		NA	NA		137	5.5793598170586	AT2G13274..AT2G13975	Cluster_11947	1011.11273673	6.83652441422	Cluster_109403	1011.12153396	6.99328128826
NA	NA		NA	NA		409	5.95714159286799	AT5G60440..AT5G62680	Cluster_11947	1011.11273673	6.83652441422	Cluster_109403	1011.12153396	6.99328128826
NA	NA		NA	NA		153	6.67063024830242	AT2G16540..AT2G20190	Cluster_11947	1011.11273673	6.83652441422	Cluster_109403	1011.12153396	6.99328128826
NA	NA		NA	NA		80	6.06622378086779	AT1G61490..AT1G63030	Cluster_11947	1011.11273673	6.83652441422	Cluster_109403	1011.12153396	6.99328128826
NA	NA		NA	NA		69	5.42008546879997	AT1G52950..AT1G53720	Cluster_11947	1011.11273673	6.83652441422	Cluster_109403	1011.12153396	6.99328128826
NA	NA		NA	NA		354	5.44217974236009	AT5G27810..AT5G28335	Cluster_11947	1011.11273673	6.83652441422	Cluster_109403	1011.12153396	6.99328128826
NA	NA		NA	NA		100	5.81454857546031	AT1G77500..AT1G80680	Cluster_11947	1011.11273673	6.83652441422	Cluster_109403	1011.12153396	6.99328128826
NA	NA		NA	NA		318	5.49943509380971	AT4G19330..AT4G20520	Cluster_11947	1011.11273673	6.83652441422	Cluster_109403	1011.12153396	6.99328128826
NA	NA		NA	NA		26	5.59507053261887	AT1G28870..AT1G30820	Cluster_11947	1011.11273673	6.83652441422	Cluster_109403	1011.12153396	6.99328128826
NA	NA		NA	NA		13	5.71457859828563	AT1G11592..AT1G15460	Cluster_11947	1011.11273673	6.83652441422	Cluster_109403	1011.12153396	6.99328128826
NA	NA		NA	NA		225	6.40866178801971	AT3G15640..AT3G22231	Cluster_11947	1011.11273673	6.83652441422	Cluster_109403	1011.12153396	6.99328128826
NA	NA		NA	NA		347	5.33903078834044	AT5G17550..AT5G22490	Cluster_11947	1011.11273673	6.83652441422	Cluster_109403	1011.12153396	6.99328128826
62	5.78050447961051	AT1G66580..AT1G66850	NA	NA		NA	NA		Cluster_11950	1011.18179418	6.6230761613	Cluster_015578	1011.18414843	6.69348604939
239	8.15199584712551	AT4G30290..AT4G32212	NA	NA		NA	NA		Cluster_11950	1011.18179418	6.6230761613	Cluster_015578	1011.18414843	6.69348604939
132	5.36749890737862	AT2G29125..AT2G29240	NA	NA		NA	NA		Cluster_11950	1011.18179418	6.6230761613	Cluster_015578	1011.18414843	6.69348604939
101	6.21267478812384	AT2G12305..AT2G12640	NA	NA		NA	NA		Cluster_11950	1011.18179418	6.6230761613	Cluster_015578	1011.18414843	6.69348604939
247	5.33873009614221	AT5G06180..AT5G07200	NA	NA		NA	NA		Cluster_11950	1011.18179418	6.6230761613	Cluster_015578	1011.18414843	6.69348604939
294	6.72213240981391	AT5G57126..AT5G62680	NA	NA		NA	NA		Cluster_11950	1011.18179418	6.6230761613	Cluster_015578	1011.18414843	6.69348604939
57	5.59807339324183	AT1G55140..AT1G56910	NA	NA		NA	NA		Cluster_11950	1011.18179418	6.6230761613	Cluster_015578	1011.18414843	6.69348604939
159	7.42706950979932	AT3G13430..AT3G22231	NA	NA		NA	NA		Cluster_11950	1011.18179418	6.6230761613	Cluster_015578	1011.18414843	6.69348604939
243	5.37861664054401	AT4G37800..AT4G40090	NA	NA		NA	NA		Cluster_11950	1011.18179418	6.6230761613	Cluster_015578	1011.18414843	6.69348604939
188	6.06592188272855	AT3G54600..AT3G61020	NA	NA		NA	NA		Cluster_11950	1011.18179418	6.6230761613	Cluster_015578	1011.18414843	6.69348604939
227	6.52917424177691	AT4G13256..AT4G16880	NA	NA		NA	NA		Cluster_11950	1011.18179418	6.6230761613	Cluster_015578	1011.18414843	6.69348604939
20	5.90334694600611	AT1G30825..AT1G34805	NA	NA		NA	NA		Cluster_11950	1011.18179418	6.6230761613	Cluster_015578	1011.18414843	6.69348604939
186	5.45048675580197	AT3G48745..AT3G53550	NA	NA		NA	NA		Cluster_11950	1011.18179418	6.6230761613	Cluster_015578	1011.18414843	6.69348604939
288	6.67334625161266	AT5G39185..AT5G48790	NA	NA		NA	NA		Cluster_11950	1011.18179418	6.6230761613	Cluster_015578	1011.18414843	6.69348604939
231	5.4629091218719	AT4G21363..AT4G27180	NA	NA		NA	NA		Cluster_11950	1011.18179418	6.6230761613	Cluster_015578	1011.18414843	6.69348604939
NA	NA		NA	NA		229	6.55299222025557	AT3G24385..AT3G25700	Cluster_11950	1011.18179418	6.6230761613	Cluster_015578	1011.18414843	6.69348604939
68	5.30228961631206	AT1G70380..AT1G75990	NA	NA		NA	NA		Cluster_11951	1011.18215355	6.70774796591	Cluster_015579	1011.1840827	6.77860757496
NA	NA		196	5.47726789046347	AT2G31470..AT2G31540	NA	NA		Cluster_11951	1011.18215355	6.70774796591	Cluster_015579	1011.1840827	6.77860757496
NA	NA		208	6.48633107770206	AT2G40780..AT2G41890	NA	NA		Cluster_11951	1011.18215355	6.70774796591	Cluster_015579	1011.1840827	6.77860757496
NA	NA		317	5.99208289280228	AT4G12270..AT4G13255	NA	NA		Cluster_11951	1011.18215355	6.70774796591	Cluster_015579	1011.1840827	6.77860757496
NA	NA		197	6.24597377413631	AT2G31550..AT2G33880	NA	NA		Cluster_11951	1011.18215355	6.70774796591	Cluster_015579	1011.1840827	6.77860757496
NA	NA		86	6.14008397354641	AT1G66860..AT1G68480	NA	NA		Cluster_11951	1011.18215355	6.70774796591	Cluster_015579	1011.1840827	6.77860757496
NA	NA		215	6.85569817557174	AT2G46840..AT2G48150	NA	NA		Cluster_11951	1011.18215355	6.70774796591	Cluster_015579	1011.1840827	6.77860757496
NA	NA		236	5.63052758852599	AT3G30670..AT3G31375	NA	NA		Cluster_11951	1011.18215355	6.70774796591	Cluster_015579	1011.1840827	6.77860757496
NA	NA		324	6.08529286236668	AT4G21363..AT4G24540	NA	NA		Cluster_11951	1011.18215355	6.70774796591	Cluster_015579	1011.1840827	6.77860757496
NA	NA		9	5.34392021543129	AT1G05290..AT1G08090	NA	NA		Cluster_11951	1011.18215355	6.70774796591	Cluster_015579	1011.1840827	6.77860757496
NA	NA		275	6.85340142980505	AT4G00180..AT4G03695	NA	NA		Cluster_11951	1011.18215355	6.70774796591	Cluster_015579	1011.1840827	6.77860757496
NA	NA		NA	NA		127	6.16143275633584	AT2G09956..AT2G10460	Cluster_11951	1011.18215355	6.70774796591	Cluster_015579	1011.1840827	6.77860757496
NA	NA		NA	NA		391	6.40262266679443	AT5G35650..AT5G35945	Cluster_11951	1011.18215355	6.70774796591	Cluster_015579	1011.1840827	6.77860757496
NA	NA		NA	NA		413	7.07715470114261	AT5G66950..AT5G67630	Cluster_11951	1011.18215355	6.70774796591	Cluster_015579	1011.1840827	6.77860757496
NA	NA		NA	NA		17	6.68567340772341	AT1G18120..AT1G19400	Cluster_11951	1011.18215355	6.70774796591	Cluster_015579	1011.1840827	6.77860757496
NA	NA		NA	NA		71	5.69542400762972	AT1G53900..AT1G54280	Cluster_11951	1011.18215355	6.70774796591	Cluster_015579	1011.1840827	6.77860757496
NA	NA		NA	NA		48	5.57184244373561	AT1G42430..AT1G42600	Cluster_11951	1011.18215355	6.70774796591	Cluster_015579	1011.1840827	6.77860757496
NA	NA		NA	NA		107	5.83123509799838	AT2G03110..AT2G03938	Cluster_11951	1011.18215355	6.70774796591	Cluster_015579	1011.1840827	6.77860757496
NA	NA		NA	NA		81	7.01364574378083	AT1G63050..AT1G66850	Cluster_11951	1011.18215355	6.70774796591	Cluster_015579	1011.1840827	6.77860757496
NA	NA		NA	NA		159	5.84123018297961	AT2G22430..AT2G23290	Cluster_11951	1011.18215355	6.70774796591	Cluster_015579	1011.1840827	6.77860757496
NA	NA		NA	NA		12	5.91780141776073	AT1G09860..AT1G11590	Cluster_11951	1011.18215355	6.70774796591	Cluster_015579	1011.1840827	6.77860757496
NA	NA		NA	NA		256	6.63129316697186	AT3G42510..AT3G43357	Cluster_11951	1011.18215355	6.70774796591	Cluster_015579	1011.1840827	6.77860757496
NA	NA		NA	NA		29	5.80351389126769	AT1G33950..AT1G34600	Cluster_11951	1011.18215355	6.70774796591	Cluster_015579	1011.1840827	6.77860757496
NA	NA		NA	NA		204	5.658000249556	AT2G43150..AT2G44610	Cluster_11951	1011.18215355	6.70774796591	Cluster_015579	1011.1840827	6.77860757496
NA	NA		NA	NA		412	5.33205664632907	AT5G65800..AT5G66940	Cluster_11951	1011.18215355	6.70774796591	Cluster_015579	1011.1840827	6.77860757496
NA	NA		NA	NA		262	5.84897286168886	AT3G45350..AT3G47240	Cluster_11951	1011.18215355	6.70774796591	Cluster_015579	1011.1840827	6.77860757496
NA	NA		NA	NA		216	5.41719386872799	AT3G04717..AT3G06483	Cluster_11951	1011.18215355	6.70774796591	Cluster_015579	1011.1840827	6.77860757496
NA	NA		NA	NA		218	5.56493814830776	AT3G07580..AT3G11940	Cluster_11951	1011.18215355	6.70774796591	Cluster_015579	1011.1840827	6.77860757496
NA	NA		NA	NA		225	5.96887904727433	AT3G15640..AT3G22231	Cluster_11951	1011.18215355	6.70774796591	Cluster_015579	1011.1840827	6.77860757496
19	6.15190255454423	AT1G27580..AT1G30820	NA	NA		NA	NA		Cluster_11954	1011.61380139	10.2560192967	Cluster_109441	1011.62274917	10.3521832364
188	6.04491473704351	AT3G54600..AT3G61020	NA	NA		NA	NA		Cluster_11954	1011.61380139	10.2560192967	Cluster_109441	1011.62274917	10.3521832364
NA	NA		217	5.42831438447121	AT3G01085..AT3G01360	NA	NA		Cluster_11954	1011.61380139	10.2560192967	Cluster_109441	1011.62274917	10.3521832364
NA	NA		10	5.437069217705	AT1G08105..AT1G08735	NA	NA		Cluster_11954	1011.61380139	10.2560192967	Cluster_109441	1011.62274917	10.3521832364
NA	NA		NA	NA		316	5.34523101354123	AT4G16900..AT4G19220	Cluster_11954	1011.61380139	10.2560192967	Cluster_109441	1011.62274917	10.3521832364
23	5.88560318375814	AT1G35530..AT1G36530	NA	NA		NA	NA		Cluster_11961	1012.13434855	11.7051676092	Cluster_015591	1012.13270593	11.4462324754
NA	NA		261	5.32251829456827	AT3G48200..AT3G48740	NA	NA		Cluster_11961	1012.13434855	11.7051676092	Cluster_015591	1012.13270593	11.4462324754
NA	NA		NA	NA		310	5.76843141379848	AT4G08895..AT4G09200	Cluster_11961	1012.13434855	11.7051676092	Cluster_015591	1012.13270593	11.4462324754
52	11.4404239984427	AT1G49200..AT1G50990	63	5.3314202709581	AT1G47250..AT1G49200	NA	NA		Cluster_11975	1013.37372623	5.55542272542	Cluster_015608	1013.37402135	5.61299285372
142	5.38871293188249	AT2G34680..AT2G35540	NA	NA		NA	NA		Cluster_11975	1013.37372623	5.55542272542	Cluster_015608	1013.37402135	5.61299285372
51	6.52148504193478	AT1G47250..AT1G49190	NA	NA		NA	NA		Cluster_11975	1013.37372623	5.55542272542	Cluster_015608	1013.37402135	5.61299285372
223	5.71379500955918	AT4G08347..AT4G08876	NA	NA		NA	NA		Cluster_11975	1013.37372623	5.55542272542	Cluster_015608	1013.37402135	5.61299285372
155	5.50277494706999	AT3G06560..AT3G09170	NA	NA		NA	NA		Cluster_11975	1013.37372623	5.55542272542	Cluster_015608	1013.37402135	5.61299285372
16	5.98721071786867	AT1G21900..AT1G24793	NA	NA		NA	NA		Cluster_11975	1013.37372623	5.55542272542	Cluster_015608	1013.37402135	5.61299285372
289	6.28526955090199	AT5G48800..AT5G50450	NA	NA		NA	NA		Cluster_11975	1013.37372623	5.55542272542	Cluster_015608	1013.37402135	5.61299285372
229	5.5957837732051	AT4G19230..AT4G20520	NA	NA		NA	NA		Cluster_11975	1013.37372623	5.55542272542	Cluster_015608	1013.37402135	5.61299285372
147	5.30452396848048	AT2G39220..AT2G40750	NA	NA		NA	NA		Cluster_11975	1013.37372623	5.55542272542	Cluster_015608	1013.37402135	5.61299285372
241	5.50090118748578	AT4G32300..AT4G35270	NA	NA		NA	NA		Cluster_11975	1013.37372623	5.55542272542	Cluster_015608	1013.37402135	5.61299285372
243	5.3398833642323	AT4G37800..AT4G40090	NA	NA		NA	NA		Cluster_11975	1013.37372623	5.55542272542	Cluster_015608	1013.37402135	5.61299285372
7	5.48021808653746	AT1G04110..AT1G08090	8	5.99835636711908	AT1G03910..AT1G05270	NA	NA		Cluster_11975	1013.37372623	5.55542272542	Cluster_015608	1013.37402135	5.61299285372
20	6.17823936314854	AT1G30825..AT1G34805	NA	NA		NA	NA		Cluster_11975	1013.37372623	5.55542272542	Cluster_015608	1013.37402135	5.61299285372
227	6.1723966626008	AT4G13256..AT4G16880	318	5.49481028807252	AT4G13256..AT4G16880	NA	NA		Cluster_11975	1013.37372623	5.55542272542	Cluster_015608	1013.37402135	5.61299285372
190	6.2867708780219	AT4G00005..AT4G03770	NA	NA		NA	NA		Cluster_11975	1013.37372623	5.55542272542	Cluster_015608	1013.37402135	5.61299285372
228	5.43638665477069	AT4G16900..AT4G19220	NA	NA		NA	NA		Cluster_11975	1013.37372623	5.55542272542	Cluster_015608	1013.37402135	5.61299285372
295	5.48769390274683	AT5G62690..AT5G67630	NA	NA		NA	NA		Cluster_11975	1013.37372623	5.55542272542	Cluster_015608	1013.37402135	5.61299285372
159	5.71370775547523	AT3G13430..AT3G22231	NA	NA		NA	NA		Cluster_11975	1013.37372623	5.55542272542	Cluster_015608	1013.37402135	5.61299285372
288	5.39042156447218	AT5G39185..AT5G48790	NA	NA		NA	NA		Cluster_11975	1013.37372623	5.55542272542	Cluster_015608	1013.37402135	5.61299285372
250	5.33127941923007	AT5G15540..AT5G25160	NA	NA		NA	NA		Cluster_11975	1013.37372623	5.55542272542	Cluster_015608	1013.37402135	5.61299285372
189	9.84293425971939	AT3G61028..AT3G63530	NA	NA		NA	NA		Cluster_11979	1013.64315696	8.61602432426	Cluster_109510	1013.65153409	8.51586371277
191	8.52657783231204	AT4G03800..AT4G04390	NA	NA		NA	NA		Cluster_11979	1013.64315696	8.61602432426	Cluster_109510	1013.65153409	8.51586371277
41	6.11428413604836	AT1G42430..AT1G42605	NA	NA		NA	NA		Cluster_11979	1013.64315696	8.61602432426	Cluster_109510	1013.65153409	8.51586371277
232	6.17177126964408	AT4G27210..AT4G27890	NA	NA		NA	NA		Cluster_11979	1013.64315696	8.61602432426	Cluster_109510	1013.65153409	8.51586371277
239	7.16842809176365	AT4G30290..AT4G32212	336	7.15474604247077	AT4G30470..AT4G31000	NA	NA		Cluster_11979	1013.64315696	8.61602432426	Cluster_109510	1013.65153409	8.51586371277
252	7.75001256857028	AT5G26580..AT5G28335	NA	NA		NA	NA		Cluster_11979	1013.64315696	8.61602432426	Cluster_109510	1013.65153409	8.51586371277
163	6.62756269141595	AT3G26805..AT3G27700	234	7.03838643769736	AT3G26530..AT3G29110	NA	NA		Cluster_11979	1013.64315696	8.61602432426	Cluster_109510	1013.65153409	8.51586371277
87	5.45675778619497	AT2G06950..AT2G07360	NA	NA		NA	NA		Cluster_11979	1013.64315696	8.61602432426	Cluster_109510	1013.65153409	8.51586371277
236	6.27312006272	AT4G28980..AT4G30080	NA	NA		NA	NA		Cluster_11979	1013.64315696	8.61602432426	Cluster_109510	1013.65153409	8.51586371277
58	6.16376162803611	AT1G57340..AT1G58766	NA	NA		NA	NA		Cluster_11979	1013.64315696	8.61602432426	Cluster_109510	1013.65153409	8.51586371277
226	7.33845247015327	AT4G09820..AT4G13255	NA	NA		NA	NA		Cluster_11979	1013.64315696	8.61602432426	Cluster_109510	1013.65153409	8.51586371277
115	5.32274234010056	AT2G20340..AT2G21580	NA	NA		NA	NA		Cluster_11979	1013.64315696	8.61602432426	Cluster_109510	1013.65153409	8.51586371277
284	5.85684686502121	AT5G36870..AT5G37790	396	5.81338203158755	AT5G36870..AT5G38000	NA	NA		Cluster_11979	1013.64315696	8.61602432426	Cluster_109510	1013.65153409	8.51586371277
57	5.70137154544618	AT1G55140..AT1G56910	NA	NA		NA	NA		Cluster_11979	1013.64315696	8.61602432426	Cluster_109510	1013.65153409	8.51586371277
188	6.68990008037316	AT3G54600..AT3G61020	NA	NA		NA	NA		Cluster_11979	1013.64315696	8.61602432426	Cluster_109510	1013.65153409	8.51586371277
149	5.96657332472001	AT2G41220..AT2G44660	209	6.63088946068802	AT2G41900..AT2G43470	NA	NA		Cluster_11979	1013.64315696	8.61602432426	Cluster_109510	1013.65153409	8.51586371277
186	6.04803298167732	AT3G48745..AT3G53550	263	6.00990654177216	AT3G50140..AT3G54460	NA	NA		Cluster_11979	1013.64315696	8.61602432426	Cluster_109510	1013.65153409	8.51586371277
183	5.39665565112141	AT3G43570..AT3G44720	NA	NA		NA	NA		Cluster_11979	1013.64315696	8.61602432426	Cluster_109510	1013.65153409	8.51586371277
288	7.51593272985878	AT5G39185..AT5G48790	401	8.96531660873119	AT5G41610..AT5G45230	NA	NA		Cluster_11979	1013.64315696	8.61602432426	Cluster_109510	1013.65153409	8.51586371277
153	6.05294225931235	AT3G01015..AT3G06483	NA	NA		NA	NA		Cluster_11979	1013.64315696	8.61602432426	Cluster_109510	1013.65153409	8.51586371277
291	5.7504675293729	AT5G50700..AT5G54510	NA	NA		NA	NA		Cluster_11979	1013.64315696	8.61602432426	Cluster_109510	1013.65153409	8.51586371277
228	5.48043604741989	AT4G16900..AT4G19220	NA	NA		NA	NA		Cluster_11979	1013.64315696	8.61602432426	Cluster_109510	1013.65153409	8.51586371277
20	5.79812296381386	AT1G30825..AT1G34805	NA	NA		NA	NA		Cluster_11979	1013.64315696	8.61602432426	Cluster_109510	1013.65153409	8.51586371277
160	5.41166743931014	AT3G22237..AT3G25700	NA	NA		NA	NA		Cluster_11979	1013.64315696	8.61602432426	Cluster_109510	1013.65153409	8.51586371277
NA	NA		359	7.84012844797411	AT5G28596..AT5G28845	NA	NA		Cluster_11979	1013.64315696	8.61602432426	Cluster_109510	1013.65153409	8.51586371277
NA	NA		166	7.21082697706355	AT2G22430..AT2G22750	NA	NA		Cluster_11979	1013.64315696	8.61602432426	Cluster_109510	1013.65153409	8.51586371277
NA	NA		280	6.47984589214899	AT4G05133..AT4G05610	NA	NA		Cluster_11979	1013.64315696	8.61602432426	Cluster_109510	1013.65153409	8.51586371277
NA	NA		207	6.22920194044354	AT2G39220..AT2G40770	NA	NA		Cluster_11979	1013.64315696	8.61602432426	Cluster_109510	1013.65153409	8.51586371277
NA	NA		26	5.31899688246197	AT1G27180..AT1G28135	NA	NA		Cluster_11979	1013.64315696	8.61602432426	Cluster_109510	1013.65153409	8.51586371277
NA	NA		21	6.77357062347804	AT1G19800..AT1G21480	NA	NA		Cluster_11979	1013.64315696	8.61602432426	Cluster_109510	1013.65153409	8.51586371277
NA	NA		181	5.91672839844141	AT2G25050..AT2G28110	NA	NA		Cluster_11979	1013.64315696	8.61602432426	Cluster_109510	1013.65153409	8.51586371277
NA	NA		252	5.38922649236151	AT3G42760..AT3G43357	NA	NA		Cluster_11979	1013.64315696	8.61602432426	Cluster_109510	1013.65153409	8.51586371277
NA	NA		348	5.42355675599182	AT5G12060..AT5G15530	NA	NA		Cluster_11979	1013.64315696	8.61602432426	Cluster_109510	1013.65153409	8.51586371277
NA	NA		347	5.57233327560304	AT5G06180..AT5G12050	NA	NA		Cluster_11979	1013.64315696	8.61602432426	Cluster_109510	1013.65153409	8.51586371277
NA	NA		275	6.24995133792382	AT4G00180..AT4G03695	NA	NA		Cluster_11979	1013.64315696	8.61602432426	Cluster_109510	1013.65153409	8.51586371277
NA	NA		352	5.67238103716878	AT5G22600..AT5G25180	350	5.34194370926137	AT5G24557..AT5G25160	Cluster_11979	1013.64315696	8.61602432426	Cluster_109510	1013.65153409	8.51586371277
NA	NA		NA	NA		237	6.22048704564599	AT3G29647..AT3G30665	Cluster_11979	1013.64315696	8.61602432426	Cluster_109510	1013.65153409	8.51586371277
NA	NA		NA	NA		22	5.60761456380495	AT1G25784..AT1G26960	Cluster_11979	1013.64315696	8.61602432426	Cluster_109510	1013.65153409	8.51586371277
NA	NA		NA	NA		26	5.32342722768849	AT1G28870..AT1G30820	Cluster_11979	1013.64315696	8.61602432426	Cluster_109510	1013.65153409	8.51586371277
185	5.36277440595714	AT3G47270..AT3G48740	NA	NA		NA	NA		Cluster_11982	1013.69494214	7.51409426905	Cluster_109514	1013.69701439	7.37210211558
226	5.88185029411352	AT4G09820..AT4G13255	NA	NA		NA	NA		Cluster_11982	1013.69494214	7.51409426905	Cluster_109514	1013.69701439	7.37210211558
160	5.41621370348265	AT3G22237..AT3G25700	NA	NA		NA	NA		Cluster_11982	1013.69494214	7.51409426905	Cluster_109514	1013.69701439	7.37210211558
248	5.4213427949679	AT5G07230..AT5G14500	NA	NA		NA	NA		Cluster_11982	1013.69494214	7.51409426905	Cluster_109514	1013.69701439	7.37210211558
288	5.44189941322016	AT5G39185..AT5G48790	NA	NA		NA	NA		Cluster_11982	1013.69494214	7.51409426905	Cluster_109514	1013.69701439	7.37210211558
250	5.43007590761557	AT5G15540..AT5G25160	351	7.33146495968633	AT5G17560..AT5G22590	NA	NA		Cluster_11982	1013.69494214	7.51409426905	Cluster_109514	1013.69701439	7.37210211558
NA	NA		2	8.06027731322217	AT1G01040..AT1G02074	NA	NA		Cluster_11982	1013.69494214	7.51409426905	Cluster_109514	1013.69701439	7.37210211558
NA	NA		91	5.39705199093282	AT1G70380..AT1G70920	NA	NA		Cluster_11982	1013.69494214	7.51409426905	Cluster_109514	1013.69701439	7.37210211558
NA	NA		409	6.86663587120272	AT5G50700..AT5G53500	NA	NA		Cluster_11982	1013.69494214	7.51409426905	Cluster_109514	1013.69701439	7.37210211558
NA	NA		252	5.79284954190728	AT3G42760..AT3G43357	NA	NA		Cluster_11982	1013.69494214	7.51409426905	Cluster_109514	1013.69701439	7.37210211558
NA	NA		225	5.74089376525168	AT3G09290..AT3G11890	NA	NA		Cluster_11982	1013.69494214	7.51409426905	Cluster_109514	1013.69701439	7.37210211558
NA	NA		318	5.6702076022261	AT4G13256..AT4G16880	NA	NA		Cluster_11982	1013.69494214	7.51409426905	Cluster_109514	1013.69701439	7.37210211558
182	5.36833476025306	AT3G42253..AT3G43566	NA	NA		NA	NA		Cluster_11986	1014.19954079	6.94479406814	Cluster_015627	1014.20172843	7.03679579309
NA	NA		255	5.46554696409337	AT3G43625..AT3G44425	NA	NA		Cluster_11986	1014.19954079	6.94479406814	Cluster_015627	1014.20172843	7.03679579309
NA	NA		NA	NA		202	6.23047430270576	AT2G42040..AT2G42180	Cluster_11986	1014.19954079	6.94479406814	Cluster_015627	1014.20172843	7.03679579309
NA	NA		NA	NA		217	7.51630402894552	AT3G06490..AT3G07570	Cluster_11986	1014.19954079	6.94479406814	Cluster_015627	1014.20172843	7.03679579309
NA	NA		NA	NA		274	8.22985672268078	AT4G00005..AT4G01950	Cluster_11986	1014.19954079	6.94479406814	Cluster_015627	1014.20172843	7.03679579309
NA	NA		NA	NA		218	8.01771610635451	AT3G07580..AT3G11940	Cluster_11986	1014.19954079	6.94479406814	Cluster_015627	1014.20172843	7.03679579309
NA	NA		NA	NA		342	5.83331024845864	AT5G07040..AT5G07710	Cluster_11986	1014.19954079	6.94479406814	Cluster_015627	1014.20172843	7.03679579309
NA	NA		NA	NA		99	6.0914597363787	AT1G76940..AT1G77460	Cluster_11986	1014.19954079	6.94479406814	Cluster_015627	1014.20172843	7.03679579309
NA	NA		NA	NA		220	5.7136504790028	AT3G13140..AT3G13682	Cluster_11986	1014.19954079	6.94479406814	Cluster_015627	1014.20172843	7.03679579309
NA	NA		NA	NA		90	7.10725933212481	AT1G70590..AT1G73680	Cluster_11986	1014.19954079	6.94479406814	Cluster_015627	1014.20172843	7.03679579309
NA	NA		NA	NA		29	6.05492506658141	AT1G33950..AT1G34600	Cluster_11986	1014.19954079	6.94479406814	Cluster_015627	1014.20172843	7.03679579309
NA	NA		NA	NA		74	6.1592735037275	AT1G55140..AT1G56860	Cluster_11986	1014.19954079	6.94479406814	Cluster_015627	1014.20172843	7.03679579309
NA	NA		NA	NA		404	5.44119093822926	AT5G53775..AT5G54510	Cluster_11986	1014.19954079	6.94479406814	Cluster_015627	1014.20172843	7.03679579309
NA	NA		NA	NA		13	6.41880158660222	AT1G11592..AT1G15460	Cluster_11986	1014.19954079	6.94479406814	Cluster_015627	1014.20172843	7.03679579309
NA	NA		NA	NA		401	6.29607368821932	AT5G50700..AT5G53410	Cluster_11986	1014.19954079	6.94479406814	Cluster_015627	1014.20172843	7.03679579309
NA	NA		NA	NA		397	5.75294696112943	AT5G42600..AT5G43513	Cluster_11986	1014.19954079	6.94479406814	Cluster_015627	1014.20172843	7.03679579309
NA	NA		NA	NA		80	5.97698715399303	AT1G61490..AT1G63030	Cluster_11986	1014.19954079	6.94479406814	Cluster_015627	1014.20172843	7.03679579309
NA	NA		NA	NA		28	6.08692514546465	AT1G31983..AT1G33930	Cluster_11986	1014.19954079	6.94479406814	Cluster_015627	1014.20172843	7.03679579309
NA	NA		NA	NA		15	5.3656625292494	AT1G16640..AT1G17980	Cluster_11986	1014.19954079	6.94479406814	Cluster_015627	1014.20172843	7.03679579309
NA	NA		NA	NA		394	5.53418752457615	AT5G38005..AT5G39160	Cluster_11986	1014.19954079	6.94479406814	Cluster_015627	1014.20172843	7.03679579309
NA	NA		NA	NA		339	5.81498804588761	AT5G02840..AT5G05720	Cluster_11986	1014.19954079	6.94479406814	Cluster_015627	1014.20172843	7.03679579309
NA	NA		NA	NA		238	5.49641560868543	AT3G30670..AT3G31375	Cluster_11986	1014.19954079	6.94479406814	Cluster_015627	1014.20172843	7.03679579309
NA	NA		NA	NA		268	6.28564862609601	AT3G54680..AT3G60110	Cluster_11986	1014.19954079	6.94479406814	Cluster_015627	1014.20172843	7.03679579309
NA	NA		NA	NA		7	5.87803626441596	AT1G04110..AT1G08090	Cluster_11986	1014.19954079	6.94479406814	Cluster_015627	1014.20172843	7.03679579309
NA	NA		NA	NA		153	6.00570244403373	AT2G16540..AT2G20190	Cluster_11986	1014.19954079	6.94479406814	Cluster_015627	1014.20172843	7.03679579309
NA	NA		NA	NA		352	5.55346364724028	AT5G25200..AT5G27270	Cluster_11986	1014.19954079	6.94479406814	Cluster_015627	1014.20172843	7.03679579309
NA	NA		NA	NA		343	5.7696504636124	AT5G07740..AT5G13170	Cluster_11986	1014.19954079	6.94479406814	Cluster_015627	1014.20172843	7.03679579309
NA	NA		NA	NA		275	5.88555005563505	AT4G01960..AT4G03760	Cluster_11986	1014.19954079	6.94479406814	Cluster_015627	1014.20172843	7.03679579309
NA	NA		NA	NA		313	5.40293528131682	AT4G10500..AT4G13255	Cluster_11986	1014.19954079	6.94479406814	Cluster_015627	1014.20172843	7.03679579309
NA	NA		NA	NA		315	5.56549187516987	AT4G13455..AT4G16890	Cluster_11986	1014.19954079	6.94479406814	Cluster_015627	1014.20172843	7.03679579309
NA	NA		NA	NA		225	5.52679176318236	AT3G15640..AT3G22231	Cluster_11986	1014.19954079	6.94479406814	Cluster_015627	1014.20172843	7.03679579309
220	8.10006807046973	AT4G07915..AT4G08040	NA	NA		NA	NA		Cluster_11988	1014.1998241	6.60361772365	Cluster_015624	1014.19176883	6.69447861468
255	5.44599200570398	AT5G28850..AT5G28894	NA	NA		NA	NA		Cluster_11988	1014.1998241	6.60361772365	Cluster_015624	1014.19176883	6.69447861468
258	5.70775181685204	AT5G29015..AT5G29036	NA	NA		NA	NA		Cluster_11988	1014.1998241	6.60361772365	Cluster_015624	1014.19176883	6.69447861468
272	5.44599200570399	AT5G33070..AT5G33223	NA	NA		NA	NA		Cluster_11988	1014.1998241	6.60361772365	Cluster_015624	1014.19176883	6.69447861468
277	5.69943312102248	AT5G34644..AT5G34835	NA	NA		NA	NA		Cluster_11988	1014.1998241	6.60361772365	Cluster_015624	1014.19176883	6.69447861468
141	5.95772874602118	AT2G34640..AT2G34670	NA	NA		NA	NA		Cluster_11988	1014.1998241	6.60361772365	Cluster_015624	1014.19176883	6.69447861468
271	5.97177216450666	AT5G32540..AT5G33050	NA	NA		NA	NA		Cluster_11988	1014.1998241	6.60361772365	Cluster_015624	1014.19176883	6.69447861468
259	5.48696659488237	AT5G29034..AT5G29550	NA	NA		NA	NA		Cluster_11988	1014.1998241	6.60361772365	Cluster_015624	1014.19176883	6.69447861468
269	5.53616996178434	AT5G32433..AT5G32481	NA	NA		NA	NA		Cluster_11988	1014.1998241	6.60361772365	Cluster_015624	1014.19176883	6.69447861468
279	6.13534705202145	AT5G34900..AT5G35142	NA	NA		NA	NA		Cluster_11988	1014.1998241	6.60361772365	Cluster_015624	1014.19176883	6.69447861468
278	5.96205348322495	AT5G34844..AT5G34885	NA	NA		NA	NA		Cluster_11988	1014.1998241	6.60361772365	Cluster_015624	1014.19176883	6.69447861468
261	5.44599200570399	AT5G29580..AT5G30495	NA	NA		NA	NA		Cluster_11988	1014.1998241	6.60361772365	Cluster_015624	1014.19176883	6.69447861468
43	6.35559467043803	AT1G42852..AT1G43150	NA	NA		NA	NA		Cluster_11988	1014.1998241	6.60361772365	Cluster_015624	1014.19176883	6.69447861468
256	5.44599200570398	AT5G28897..AT5G28950	NA	NA		NA	NA		Cluster_11988	1014.1998241	6.60361772365	Cluster_015624	1014.19176883	6.69447861468
164	7.00985103534689	AT3G27710..AT3G28300	NA	NA		NA	NA		Cluster_11988	1014.1998241	6.60361772365	Cluster_015624	1014.19176883	6.69447861468
262	5.65664408643843	AT5G30584..AT5G31919	NA	NA		NA	NA		Cluster_11988	1014.1998241	6.60361772365	Cluster_015624	1014.19176883	6.69447861468
254	6.40804943499118	AT5G28596..AT5G28845	NA	NA		NA	NA		Cluster_11988	1014.1998241	6.60361772365	Cluster_015624	1014.19176883	6.69447861468
293	6.9693778862261	AT5G55896..AT5G57123	NA	NA		NA	NA		Cluster_11988	1014.1998241	6.60361772365	Cluster_015624	1014.19176883	6.69447861468
98	5.52766265276892	AT2G11010..AT2G11410	NA	NA		NA	NA		Cluster_11988	1014.1998241	6.60361772365	Cluster_015624	1014.19176883	6.69447861468
273	5.44599200570399	AT5G33234..AT5G33384	NA	NA		NA	NA		Cluster_11988	1014.1998241	6.60361772365	Cluster_015624	1014.19176883	6.69447861468
161	6.62798846287252	AT3G25710..AT3G26525	NA	NA		NA	NA		Cluster_11988	1014.1998241	6.60361772365	Cluster_015624	1014.19176883	6.69447861468
223	6.82974566831391	AT4G08347..AT4G08876	NA	NA		NA	NA		Cluster_11988	1014.1998241	6.60361772365	Cluster_015624	1014.19176883	6.69447861468
145	6.64963402545409	AT2G35960..AT2G39180	NA	NA		NA	NA		Cluster_11988	1014.1998241	6.60361772365	Cluster_015624	1014.19176883	6.69447861468
183	6.85061138006957	AT3G43570..AT3G44720	NA	NA		NA	NA		Cluster_11988	1014.1998241	6.60361772365	Cluster_015624	1014.19176883	6.69447861468
151	6.02512619430746	AT2G45430..AT2G46680	NA	NA		NA	NA		Cluster_11988	1014.1998241	6.60361772365	Cluster_015624	1014.19176883	6.69447861468
50	5.59536528710284	AT1G45233..AT1G47240	NA	NA		NA	NA		Cluster_11988	1014.1998241	6.60361772365	Cluster_015624	1014.19176883	6.69447861468
139	6.83845735019402	AT2G31140..AT2G33880	NA	NA		NA	NA		Cluster_11988	1014.1998241	6.60361772365	Cluster_015624	1014.19176883	6.69447861468
163	6.02037660499173	AT3G26805..AT3G27700	NA	NA		NA	NA		Cluster_11988	1014.1998241	6.60361772365	Cluster_015624	1014.19176883	6.69447861468
167	5.4529186727124	AT3G29647..AT3G29780	NA	NA		NA	NA		Cluster_11988	1014.1998241	6.60361772365	Cluster_015624	1014.19176883	6.69447861468
227	7.4573360459751	AT4G13256..AT4G16880	NA	NA		NA	NA		Cluster_11988	1014.1998241	6.60361772365	Cluster_015624	1014.19176883	6.69447861468
286	5.92754145943691	AT5G38005..AT5G39095	NA	NA		NA	NA		Cluster_11988	1014.1998241	6.60361772365	Cluster_015624	1014.19176883	6.69447861468
75	6.20035855625787	AT1G77480..AT1G81001	NA	NA		NA	NA		Cluster_11988	1014.1998241	6.60361772365	Cluster_015624	1014.19176883	6.69447861468
16	6.07842434649909	AT1G21900..AT1G24793	NA	NA		NA	NA		Cluster_11988	1014.1998241	6.60361772365	Cluster_015624	1014.19176883	6.69447861468
192	5.77357012729385	AT4G04395..AT4G05130	NA	NA		NA	NA		Cluster_11988	1014.1998241	6.60361772365	Cluster_015624	1014.19176883	6.69447861468
149	6.19429875153894	AT2G41220..AT2G44660	NA	NA		NA	NA		Cluster_11988	1014.1998241	6.60361772365	Cluster_015624	1014.19176883	6.69447861468
284	5.59047419319098	AT5G36870..AT5G37790	NA	NA		NA	NA		Cluster_11988	1014.1998241	6.60361772365	Cluster_015624	1014.19176883	6.69447861468
185	5.64591288468867	AT3G47270..AT3G48740	NA	NA		NA	NA		Cluster_11988	1014.1998241	6.60361772365	Cluster_015624	1014.19176883	6.69447861468
59	5.76206401982495	AT1G59312..AT1G61370	NA	NA		NA	NA		Cluster_11988	1014.1998241	6.60361772365	Cluster_015624	1014.19176883	6.69447861468
182	6.01073886032199	AT3G42253..AT3G43566	NA	NA		NA	NA		Cluster_11988	1014.1998241	6.60361772365	Cluster_015624	1014.19176883	6.69447861468
226	6.21430847473842	AT4G09820..AT4G13255	NA	NA		NA	NA		Cluster_11988	1014.1998241	6.60361772365	Cluster_015624	1014.19176883	6.69447861468
248	6.30194560431969	AT5G07230..AT5G14500	NA	NA		NA	NA		Cluster_11988	1014.1998241	6.60361772365	Cluster_015624	1014.19176883	6.69447861468
156	5.43572791921989	AT3G09180..AT3G11964	NA	NA		NA	NA		Cluster_11988	1014.1998241	6.60361772365	Cluster_015624	1014.19176883	6.69447861468
291	5.62200926631854	AT5G50700..AT5G54510	NA	NA		NA	NA		Cluster_11988	1014.1998241	6.60361772365	Cluster_015624	1014.19176883	6.69447861468
294	5.45894491025008	AT5G57126..AT5G62680	NA	NA		NA	NA		Cluster_11988	1014.1998241	6.60361772365	Cluster_015624	1014.19176883	6.69447861468
188	5.40783090695551	AT3G54600..AT3G61020	NA	NA		NA	NA		Cluster_11988	1014.1998241	6.60361772365	Cluster_015624	1014.19176883	6.69447861468
160	5.37493603469922	AT3G22237..AT3G25700	NA	NA		NA	NA		Cluster_11988	1014.1998241	6.60361772365	Cluster_015624	1014.19176883	6.69447861468
159	5.85993439042264	AT3G13430..AT3G22231	NA	NA		NA	NA		Cluster_11988	1014.1998241	6.60361772365	Cluster_015624	1014.19176883	6.69447861468
250	6.07302639117014	AT5G15540..AT5G25160	NA	NA		NA	NA		Cluster_11988	1014.1998241	6.60361772365	Cluster_015624	1014.19176883	6.69447861468
288	5.63904066115691	AT5G39185..AT5G48790	NA	NA		NA	NA		Cluster_11988	1014.1998241	6.60361772365	Cluster_015624	1014.19176883	6.69447861468
161	5.68300804108776	AT3G25710..AT3G26525	NA	NA		NA	NA		Cluster_11991	1014.20400099	5.99003708745	Cluster_015622	1014.20439168	6.05725939872
NA	NA		NA	NA		397	8.35535564986976	AT5G42600..AT5G43513	Cluster_11991	1014.20400099	5.99003708745	Cluster_015622	1014.20439168	6.05725939872
NA	NA		NA	NA		12	6.59354812393307	AT1G09860..AT1G11590	Cluster_11991	1014.20400099	5.99003708745	Cluster_015622	1014.20439168	6.05725939872
NA	NA		NA	NA		150	5.54980096205117	AT2G15360..AT2G15830	Cluster_11991	1014.20400099	5.99003708745	Cluster_015622	1014.20439168	6.05725939872
NA	NA		NA	NA		134	6.43148755616311	AT2G12320..AT2G12640	Cluster_11991	1014.20400099	5.99003708745	Cluster_015622	1014.20439168	6.05725939872
NA	NA		NA	NA		352	7.14924420631302	AT5G25200..AT5G27270	Cluster_11991	1014.20400099	5.99003708745	Cluster_015622	1014.20439168	6.05725939872
NA	NA		NA	NA		99	5.52496751951368	AT1G76940..AT1G77460	Cluster_11991	1014.20400099	5.99003708745	Cluster_015622	1014.20439168	6.05725939872
NA	NA		NA	NA		265	7.0553290095091	AT3G48235..AT3G51830	Cluster_11991	1014.20400099	5.99003708745	Cluster_015622	1014.20439168	6.05725939872
NA	NA		NA	NA		218	7.11111846047321	AT3G07580..AT3G11940	Cluster_11991	1014.20400099	5.99003708745	Cluster_015622	1014.20439168	6.05725939872
NA	NA		NA	NA		343	7.1715885582996	AT5G07740..AT5G13170	Cluster_11991	1014.20400099	5.99003708745	Cluster_015622	1014.20439168	6.05725939872
NA	NA		NA	NA		137	5.52194317802248	AT2G13274..AT2G13975	Cluster_11991	1014.20400099	5.99003708745	Cluster_015622	1014.20439168	6.05725939872
NA	NA		NA	NA		74	6.15086182067501	AT1G55140..AT1G56860	Cluster_11991	1014.20400099	5.99003708745	Cluster_015622	1014.20439168	6.05725939872
NA	NA		NA	NA		90	6.68821994834857	AT1G70590..AT1G73680	Cluster_11991	1014.20400099	5.99003708745	Cluster_015622	1014.20439168	6.05725939872
NA	NA		NA	NA		128	5.32628840018602	AT2G10490..AT2G11005	Cluster_11991	1014.20400099	5.99003708745	Cluster_015622	1014.20439168	6.05725939872
NA	NA		NA	NA		313	6.78904228929572	AT4G10500..AT4G13255	Cluster_11991	1014.20400099	5.99003708745	Cluster_015622	1014.20439168	6.05725939872
NA	NA		NA	NA		32	5.63401392134491	AT1G35110..AT1G36520	Cluster_11991	1014.20400099	5.99003708745	Cluster_015622	1014.20439168	6.05725939872
NA	NA		NA	NA		237	5.57943263316009	AT3G29647..AT3G30665	Cluster_11991	1014.20400099	5.99003708745	Cluster_015622	1014.20439168	6.05725939872
NA	NA		NA	NA		399	5.55079827431472	AT5G45510..AT5G48550	Cluster_11991	1014.20400099	5.99003708745	Cluster_015622	1014.20439168	6.05725939872
NA	NA		NA	NA		277	5.49375739074551	AT4G04010..AT4G05130	Cluster_11991	1014.20400099	5.99003708745	Cluster_015622	1014.20439168	6.05725939872
NA	NA		NA	NA		397	8.35535564986976	AT5G42600..AT5G43513	Cluster_11992	1014.2015821	6.15562108214	Cluster_015622	1014.20439168	6.05725939872
NA	NA		NA	NA		12	6.59354812393307	AT1G09860..AT1G11590	Cluster_11992	1014.2015821	6.15562108214	Cluster_015622	1014.20439168	6.05725939872
NA	NA		NA	NA		150	5.54980096205117	AT2G15360..AT2G15830	Cluster_11992	1014.2015821	6.15562108214	Cluster_015622	1014.20439168	6.05725939872
NA	NA		NA	NA		134	6.43148755616311	AT2G12320..AT2G12640	Cluster_11992	1014.2015821	6.15562108214	Cluster_015622	1014.20439168	6.05725939872
NA	NA		NA	NA		352	7.14924420631302	AT5G25200..AT5G27270	Cluster_11992	1014.2015821	6.15562108214	Cluster_015622	1014.20439168	6.05725939872
NA	NA		NA	NA		99	5.52496751951368	AT1G76940..AT1G77460	Cluster_11992	1014.2015821	6.15562108214	Cluster_015622	1014.20439168	6.05725939872
NA	NA		NA	NA		265	7.0553290095091	AT3G48235..AT3G51830	Cluster_11992	1014.2015821	6.15562108214	Cluster_015622	1014.20439168	6.05725939872
NA	NA		NA	NA		218	7.11111846047321	AT3G07580..AT3G11940	Cluster_11992	1014.2015821	6.15562108214	Cluster_015622	1014.20439168	6.05725939872
NA	NA		NA	NA		343	7.1715885582996	AT5G07740..AT5G13170	Cluster_11992	1014.2015821	6.15562108214	Cluster_015622	1014.20439168	6.05725939872
NA	NA		NA	NA		137	5.52194317802248	AT2G13274..AT2G13975	Cluster_11992	1014.2015821	6.15562108214	Cluster_015622	1014.20439168	6.05725939872
NA	NA		NA	NA		74	6.15086182067501	AT1G55140..AT1G56860	Cluster_11992	1014.2015821	6.15562108214	Cluster_015622	1014.20439168	6.05725939872
NA	NA		NA	NA		90	6.68821994834857	AT1G70590..AT1G73680	Cluster_11992	1014.2015821	6.15562108214	Cluster_015622	1014.20439168	6.05725939872
NA	NA		NA	NA		128	5.32628840018602	AT2G10490..AT2G11005	Cluster_11992	1014.2015821	6.15562108214	Cluster_015622	1014.20439168	6.05725939872
NA	NA		NA	NA		313	6.78904228929572	AT4G10500..AT4G13255	Cluster_11992	1014.2015821	6.15562108214	Cluster_015622	1014.20439168	6.05725939872
NA	NA		NA	NA		32	5.63401392134491	AT1G35110..AT1G36520	Cluster_11992	1014.2015821	6.15562108214	Cluster_015622	1014.20439168	6.05725939872
NA	NA		NA	NA		237	5.57943263316009	AT3G29647..AT3G30665	Cluster_11992	1014.2015821	6.15562108214	Cluster_015622	1014.20439168	6.05725939872
NA	NA		NA	NA		399	5.55079827431472	AT5G45510..AT5G48550	Cluster_11992	1014.2015821	6.15562108214	Cluster_015622	1014.20439168	6.05725939872
NA	NA		NA	NA		277	5.49375739074551	AT4G04010..AT4G05130	Cluster_11992	1014.2015821	6.15562108214	Cluster_015622	1014.20439168	6.05725939872
NA	NA		318	5.46650799936252	AT4G13256..AT4G16880	NA	NA		Cluster_11993	1014.20292246	6.33688419551	Cluster_015623	1014.20406097	6.25544119899
NA	NA		NA	NA		234	6.83388114404861	AT3G28310..AT3G28857	Cluster_11993	1014.20292246	6.33688419551	Cluster_015623	1014.20406097	6.25544119899
NA	NA		NA	NA		256	7.0370121914956	AT3G42510..AT3G43357	Cluster_11993	1014.20292246	6.33688419551	Cluster_015623	1014.20406097	6.25544119899
NA	NA		NA	NA		399	5.79602649010185	AT5G45510..AT5G48550	Cluster_11993	1014.20292246	6.33688419551	Cluster_015623	1014.20406097	6.25544119899
NA	NA		318	5.46650799936252	AT4G13256..AT4G16880	NA	NA		Cluster_11994	1014.20481155	6.51242281546	Cluster_015623	1014.20406097	6.25544119899
NA	NA		NA	NA		234	6.83388114404861	AT3G28310..AT3G28857	Cluster_11994	1014.20481155	6.51242281546	Cluster_015623	1014.20406097	6.25544119899
NA	NA		NA	NA		256	7.0370121914956	AT3G42510..AT3G43357	Cluster_11994	1014.20481155	6.51242281546	Cluster_015623	1014.20406097	6.25544119899
NA	NA		NA	NA		399	5.79602649010185	AT5G45510..AT5G48550	Cluster_11994	1014.20481155	6.51242281546	Cluster_015623	1014.20406097	6.25544119899
NA	NA		10	6.33569239271994	AT1G08105..AT1G08735	NA	NA		Cluster_12008	1015.20929459	6.31283377065	Cluster_015648	1015.21465935	6.53402121707
NA	NA		352	6.41343023563079	AT5G22600..AT5G25180	NA	NA		Cluster_12008	1015.20929459	6.31283377065	Cluster_015648	1015.21465935	6.53402121707
228	6.04380501769739	AT4G16900..AT4G19220	NA	NA		NA	NA		Cluster_12009	1015.21021974	6.62943634033	Cluster_015648	1015.21465935	6.53402121707
NA	NA		10	6.33569239271994	AT1G08105..AT1G08735	NA	NA		Cluster_12009	1015.21021974	6.62943634033	Cluster_015648	1015.21465935	6.53402121707
NA	NA		352	6.41343023563079	AT5G22600..AT5G25180	NA	NA		Cluster_12009	1015.21021974	6.62943634033	Cluster_015648	1015.21465935	6.53402121707
63	7.00855295889534	AT1G66860..AT1G68480	NA	NA		82	5.49839912748069	AT1G66860..AT1G68480	Cluster_12011	1015.20914891	5.20630430996	Cluster_015650	1015.21230051	5.27895692427
236	5.70338894006449	AT4G28980..AT4G30080	NA	NA		NA	NA		Cluster_12011	1015.20914891	5.20630430996	Cluster_015650	1015.21230051	5.27895692427
153	6.41777656320316	AT3G01015..AT3G06483	NA	NA		NA	NA		Cluster_12011	1015.20914891	5.20630430996	Cluster_015650	1015.21230051	5.27895692427
188	6.35991922763463	AT3G54600..AT3G61020	NA	NA		NA	NA		Cluster_12011	1015.20914891	5.20630430996	Cluster_015650	1015.21230051	5.27895692427
288	7.73003548791113	AT5G39185..AT5G48790	NA	NA		NA	NA		Cluster_12011	1015.20914891	5.20630430996	Cluster_015650	1015.21230051	5.27895692427
149	5.42890735254021	AT2G41220..AT2G44660	NA	NA		NA	NA		Cluster_12011	1015.20914891	5.20630430996	Cluster_015650	1015.21230051	5.27895692427
248	5.95528294825735	AT5G07230..AT5G14500	NA	NA		NA	NA		Cluster_12011	1015.20914891	5.20630430996	Cluster_015650	1015.21230051	5.27895692427
NA	NA		NA	NA		233	6.09418473304593	AT3G26940..AT3G28300	Cluster_12011	1015.20914891	5.20630430996	Cluster_015650	1015.21230051	5.27895692427
NA	NA		NA	NA		218	5.77640414874016	AT3G07580..AT3G11940	Cluster_12011	1015.20914891	5.20630430996	Cluster_015650	1015.21230051	5.27895692427
3	5.66030844543046	AT1G01073..AT1G02205	NA	NA		NA	NA		Cluster_12012	1015.20898045	5.7715152853	Cluster_015645	1015.21306103	5.72854182414
163	5.91601370293961	AT3G26805..AT3G27700	NA	NA		NA	NA		Cluster_12012	1015.20898045	5.7715152853	Cluster_015645	1015.21306103	5.72854182414
NA	NA		NA	NA		203	6.66002794717736	AT2G42190..AT2G43140	Cluster_12012	1015.20898045	5.7715152853	Cluster_015645	1015.21306103	5.72854182414
NA	NA		NA	NA		90	7.82114768791281	AT1G70590..AT1G73680	Cluster_12012	1015.20898045	5.7715152853	Cluster_015645	1015.21306103	5.72854182414
NA	NA		NA	NA		340	5.4198300407033	AT5G05730..AT5G06120	Cluster_12012	1015.20898045	5.7715152853	Cluster_015645	1015.21306103	5.72854182414
NA	NA		NA	NA		82	6.81819975509084	AT1G66860..AT1G68480	Cluster_12012	1015.20898045	5.7715152853	Cluster_015645	1015.21306103	5.72854182414
NA	NA		NA	NA		390	6.05298555680482	AT5G35200..AT5G35640	Cluster_12012	1015.20898045	5.7715152853	Cluster_015645	1015.21306103	5.72854182414
NA	NA		NA	NA		307	5.57268855608791	AT4G08114..AT4G08345	Cluster_12012	1015.20898045	5.7715152853	Cluster_015645	1015.21306103	5.72854182414
NA	NA		NA	NA		262	5.71861155375767	AT3G45350..AT3G47240	Cluster_12012	1015.20898045	5.7715152853	Cluster_015645	1015.21306103	5.72854182414
NA	NA		NA	NA		203	6.66002794717736	AT2G42190..AT2G43140	Cluster_12013	1015.21123414	6.02119026086	Cluster_015645	1015.21306103	5.72854182414
NA	NA		NA	NA		90	7.82114768791281	AT1G70590..AT1G73680	Cluster_12013	1015.21123414	6.02119026086	Cluster_015645	1015.21306103	5.72854182414
NA	NA		NA	NA		340	5.4198300407033	AT5G05730..AT5G06120	Cluster_12013	1015.21123414	6.02119026086	Cluster_015645	1015.21306103	5.72854182414
NA	NA		NA	NA		82	6.81819975509084	AT1G66860..AT1G68480	Cluster_12013	1015.21123414	6.02119026086	Cluster_015645	1015.21306103	5.72854182414
NA	NA		NA	NA		390	6.05298555680482	AT5G35200..AT5G35640	Cluster_12013	1015.21123414	6.02119026086	Cluster_015645	1015.21306103	5.72854182414
NA	NA		NA	NA		307	5.57268855608791	AT4G08114..AT4G08345	Cluster_12013	1015.21123414	6.02119026086	Cluster_015645	1015.21306103	5.72854182414
NA	NA		NA	NA		262	5.71861155375767	AT3G45350..AT3G47240	Cluster_12013	1015.21123414	6.02119026086	Cluster_015645	1015.21306103	5.72854182414
NA	NA		NA	NA		153	7.14227729667968	AT2G16540..AT2G20190	Cluster_12019	1015.71114997	5.66829251583	Cluster_015652	1015.71006306	5.77731895086
NA	NA		NA	NA		128	5.4686769344	AT2G10490..AT2G11005	Cluster_12019	1015.71114997	5.66829251583	Cluster_015652	1015.71006306	5.77731895086
NA	NA		NA	NA		111	5.48719734881645	AT2G05890..AT2G06430	Cluster_12019	1015.71114997	5.66829251583	Cluster_015652	1015.71006306	5.77731895086
NA	NA		NA	NA		235	5.91035791202622	AT3G28860..AT3G29450	Cluster_12019	1015.71114997	5.66829251583	Cluster_015652	1015.71006306	5.77731895086
NA	NA		NA	NA		398	6.30686559278787	AT5G43518..AT5G45500	Cluster_12019	1015.71114997	5.66829251583	Cluster_015652	1015.71006306	5.77731895086
NA	NA		NA	NA		28	5.51252349962794	AT1G31983..AT1G33930	Cluster_12019	1015.71114997	5.66829251583	Cluster_015652	1015.71006306	5.77731895086
NA	NA		NA	NA		343	5.52927450324913	AT5G07740..AT5G13170	Cluster_12019	1015.71114997	5.66829251583	Cluster_015652	1015.71006306	5.77731895086
NA	NA		NA	NA		225	5.51254368601017	AT3G15640..AT3G22231	Cluster_12019	1015.71114997	5.66829251583	Cluster_015652	1015.71006306	5.77731895086
68	5.80126227912357	AT1G70380..AT1G75990	NA	NA		NA	NA		Cluster_12021	1015.71266441	6.7755879158	Cluster_015653	1015.71262413	6.84432050624
NA	NA		NA	NA		151	5.79701332098235	AT2G15840..AT2G16120	Cluster_12021	1015.71266441	6.7755879158	Cluster_015653	1015.71262413	6.84432050624
NA	NA		NA	NA		327	5.38456453868069	AT4G30090..AT4G30190	Cluster_12021	1015.71266441	6.7755879158	Cluster_015653	1015.71262413	6.84432050624
NA	NA		NA	NA		316	7.26507550571231	AT4G16900..AT4G19220	Cluster_12021	1015.71266441	6.7755879158	Cluster_015653	1015.71262413	6.84432050624
NA	NA		NA	NA		214	6.20758451214673	AT3G02125..AT3G03852	Cluster_12021	1015.71266441	6.7755879158	Cluster_015653	1015.71262413	6.84432050624
NA	NA		NA	NA		216	5.74494005032641	AT3G04717..AT3G06483	Cluster_12021	1015.71266441	6.7755879158	Cluster_015653	1015.71262413	6.84432050624
NA	NA		NA	NA		397	5.68256287399959	AT5G42600..AT5G43513	Cluster_12021	1015.71266441	6.7755879158	Cluster_015653	1015.71262413	6.84432050624
NA	NA		NA	NA		226	5.68271175579169	AT3G22235..AT3G23430	Cluster_12021	1015.71266441	6.7755879158	Cluster_015653	1015.71262413	6.84432050624
NA	NA		NA	NA		352	5.61921353720154	AT5G25200..AT5G27270	Cluster_12021	1015.71266441	6.7755879158	Cluster_015653	1015.71262413	6.84432050624
NA	NA		NA	NA		60	5.61388507970197	AT1G45191..AT1G49190	Cluster_12021	1015.71266441	6.7755879158	Cluster_015653	1015.71262413	6.84432050624
NA	NA		NA	NA		153	5.6810387192193	AT2G16540..AT2G20190	Cluster_12021	1015.71266441	6.7755879158	Cluster_015653	1015.71262413	6.84432050624
NA	NA		NA	NA		225	5.73876431248376	AT3G15640..AT3G22231	Cluster_12021	1015.71266441	6.7755879158	Cluster_015653	1015.71262413	6.84432050624
96	6.03365268291993	AT2G10190..AT2G10480	NA	NA		NA	NA		Cluster_12022	1015.70987907	6.95296269144	Cluster_015653	1015.71262413	6.84432050624
NA	NA		NA	NA		151	5.79701332098235	AT2G15840..AT2G16120	Cluster_12022	1015.70987907	6.95296269144	Cluster_015653	1015.71262413	6.84432050624
NA	NA		NA	NA		327	5.38456453868069	AT4G30090..AT4G30190	Cluster_12022	1015.70987907	6.95296269144	Cluster_015653	1015.71262413	6.84432050624
NA	NA		NA	NA		316	7.26507550571231	AT4G16900..AT4G19220	Cluster_12022	1015.70987907	6.95296269144	Cluster_015653	1015.71262413	6.84432050624
NA	NA		NA	NA		214	6.20758451214673	AT3G02125..AT3G03852	Cluster_12022	1015.70987907	6.95296269144	Cluster_015653	1015.71262413	6.84432050624
NA	NA		NA	NA		216	5.74494005032641	AT3G04717..AT3G06483	Cluster_12022	1015.70987907	6.95296269144	Cluster_015653	1015.71262413	6.84432050624
NA	NA		NA	NA		397	5.68256287399959	AT5G42600..AT5G43513	Cluster_12022	1015.70987907	6.95296269144	Cluster_015653	1015.71262413	6.84432050624
NA	NA		NA	NA		226	5.68271175579169	AT3G22235..AT3G23430	Cluster_12022	1015.70987907	6.95296269144	Cluster_015653	1015.71262413	6.84432050624
NA	NA		NA	NA		352	5.61921353720154	AT5G25200..AT5G27270	Cluster_12022	1015.70987907	6.95296269144	Cluster_015653	1015.71262413	6.84432050624
NA	NA		NA	NA		60	5.61388507970197	AT1G45191..AT1G49190	Cluster_12022	1015.70987907	6.95296269144	Cluster_015653	1015.71262413	6.84432050624
NA	NA		NA	NA		153	5.6810387192193	AT2G16540..AT2G20190	Cluster_12022	1015.70987907	6.95296269144	Cluster_015653	1015.71262413	6.84432050624
NA	NA		NA	NA		225	5.73876431248376	AT3G15640..AT3G22231	Cluster_12022	1015.70987907	6.95296269144	Cluster_015653	1015.71262413	6.84432050624
168	5.62084482705286	AT3G29781..AT3G30665	NA	NA		NA	NA		Cluster_12023	1015.71020438	7.01731652704	Cluster_015653	1015.71262413	6.84432050624
294	6.22155728306635	AT5G57126..AT5G62680	NA	NA		NA	NA		Cluster_12023	1015.71020438	7.01731652704	Cluster_015653	1015.71262413	6.84432050624
295	6.38408694103941	AT5G62690..AT5G67630	NA	NA		NA	NA		Cluster_12023	1015.71020438	7.01731652704	Cluster_015653	1015.71262413	6.84432050624
NA	NA		NA	NA		151	5.79701332098235	AT2G15840..AT2G16120	Cluster_12023	1015.71020438	7.01731652704	Cluster_015653	1015.71262413	6.84432050624
NA	NA		NA	NA		327	5.38456453868069	AT4G30090..AT4G30190	Cluster_12023	1015.71020438	7.01731652704	Cluster_015653	1015.71262413	6.84432050624
NA	NA		NA	NA		316	7.26507550571231	AT4G16900..AT4G19220	Cluster_12023	1015.71020438	7.01731652704	Cluster_015653	1015.71262413	6.84432050624
NA	NA		NA	NA		214	6.20758451214673	AT3G02125..AT3G03852	Cluster_12023	1015.71020438	7.01731652704	Cluster_015653	1015.71262413	6.84432050624
NA	NA		NA	NA		216	5.74494005032641	AT3G04717..AT3G06483	Cluster_12023	1015.71020438	7.01731652704	Cluster_015653	1015.71262413	6.84432050624
NA	NA		NA	NA		397	5.68256287399959	AT5G42600..AT5G43513	Cluster_12023	1015.71020438	7.01731652704	Cluster_015653	1015.71262413	6.84432050624
NA	NA		NA	NA		226	5.68271175579169	AT3G22235..AT3G23430	Cluster_12023	1015.71020438	7.01731652704	Cluster_015653	1015.71262413	6.84432050624
NA	NA		NA	NA		352	5.61921353720154	AT5G25200..AT5G27270	Cluster_12023	1015.71020438	7.01731652704	Cluster_015653	1015.71262413	6.84432050624
NA	NA		NA	NA		60	5.61388507970197	AT1G45191..AT1G49190	Cluster_12023	1015.71020438	7.01731652704	Cluster_015653	1015.71262413	6.84432050624
NA	NA		NA	NA		153	5.6810387192193	AT2G16540..AT2G20190	Cluster_12023	1015.71020438	7.01731652704	Cluster_015653	1015.71262413	6.84432050624
NA	NA		NA	NA		225	5.73876431248376	AT3G15640..AT3G22231	Cluster_12023	1015.71020438	7.01731652704	Cluster_015653	1015.71262413	6.84432050624
289	5.35482088782938	AT5G48800..AT5G50450	NA	NA		NA	NA		Cluster_12024	1015.71199844	7.07690561347	Cluster_109594	1015.71377009	7.31761383222
182	5.4893517673794	AT3G42253..AT3G43566	NA	NA		NA	NA		Cluster_12024	1015.71199844	7.07690561347	Cluster_109594	1015.71377009	7.31761383222
250	5.72540946535254	AT5G15540..AT5G25160	NA	NA		NA	NA		Cluster_12024	1015.71199844	7.07690561347	Cluster_109594	1015.71377009	7.31761383222
NA	NA		210	6.01925000599521	AT2G43500..AT2G45800	NA	NA		Cluster_12024	1015.71199844	7.07690561347	Cluster_109594	1015.71377009	7.31761383222
NA	NA		234	6.01503449194775	AT3G26530..AT3G29110	NA	NA		Cluster_12024	1015.71199844	7.07690561347	Cluster_109594	1015.71377009	7.31761383222
190	6.03231278217463	AT4G00005..AT4G03770	NA	NA		NA	NA		Cluster_12029	1016.12492882	11.945707987	Cluster_015659	1016.12934245	12.015121476
NA	NA		208	8.3714855879756	AT2G40780..AT2G41890	NA	NA		Cluster_12029	1016.12492882	11.945707987	Cluster_015659	1016.12934245	12.015121476
NA	NA		NA	NA		343	8.6756965320433	AT5G07740..AT5G13170	Cluster_12029	1016.12492882	11.945707987	Cluster_015659	1016.12934245	12.015121476
NA	NA		NA	NA		316	7.85873424573032	AT4G16900..AT4G19220	Cluster_12029	1016.12492882	11.945707987	Cluster_015659	1016.12934245	12.015121476
NA	NA		NA	NA		63	5.511192689595	AT1G50400..AT1G50970	Cluster_12029	1016.12492882	11.945707987	Cluster_015659	1016.12934245	12.015121476
NA	NA		NA	NA		166	5.58507684846507	AT2G25000..AT2G25780	Cluster_12029	1016.12492882	11.945707987	Cluster_015659	1016.12934245	12.015121476
NA	NA		NA	NA		397	6.22017536516857	AT5G42600..AT5G43513	Cluster_12033	1016.21874886	5.1918030836	Cluster_015664	1016.21864485	5.12642517698
NA	NA		NA	NA		256	5.56769207691663	AT3G42510..AT3G43357	Cluster_12033	1016.21874886	5.1918030836	Cluster_015664	1016.21864485	5.12642517698
NA	NA		224	6.96079383787449	AT3G09180..AT3G09280	NA	NA		Cluster_12034	1016.21933568	5.30415512224	Cluster_015661	1016.21961771	5.36803807747
NA	NA		259	5.54664268247685	AT3G46370..AT3G48185	NA	NA		Cluster_12034	1016.21933568	5.30415512224	Cluster_015661	1016.21961771	5.36803807747
NA	NA		NA	NA		213	5.54206076537351	AT3G01085..AT3G02080	Cluster_12034	1016.21933568	5.30415512224	Cluster_015661	1016.21961771	5.36803807747
NA	NA		NA	NA		78	6.42081508771408	AT1G60060..AT1G61370	Cluster_12034	1016.21933568	5.30415512224	Cluster_015661	1016.21961771	5.36803807747
NA	NA		NA	NA		32	5.46629634038263	AT1G35110..AT1G36520	Cluster_12034	1016.21933568	5.30415512224	Cluster_015661	1016.21961771	5.36803807747
125	5.93514183073644	AT2G25160..AT2G26692	NA	NA		NA	NA		Cluster_12035	1016.21649443	5.5033977379	Cluster_015661	1016.21961771	5.36803807747
139	5.57942013674131	AT2G31140..AT2G33880	NA	NA		NA	NA		Cluster_12035	1016.21649443	5.5033977379	Cluster_015661	1016.21961771	5.36803807747
182	5.93828801119874	AT3G42253..AT3G43566	NA	NA		NA	NA		Cluster_12035	1016.21649443	5.5033977379	Cluster_015661	1016.21961771	5.36803807747
288	5.53403024534706	AT5G39185..AT5G48790	NA	NA		NA	NA		Cluster_12035	1016.21649443	5.5033977379	Cluster_015661	1016.21961771	5.36803807747
NA	NA		224	6.96079383787449	AT3G09180..AT3G09280	NA	NA		Cluster_12035	1016.21649443	5.5033977379	Cluster_015661	1016.21961771	5.36803807747
NA	NA		259	5.54664268247685	AT3G46370..AT3G48185	NA	NA		Cluster_12035	1016.21649443	5.5033977379	Cluster_015661	1016.21961771	5.36803807747
NA	NA		NA	NA		213	5.54206076537351	AT3G01085..AT3G02080	Cluster_12035	1016.21649443	5.5033977379	Cluster_015661	1016.21961771	5.36803807747
NA	NA		NA	NA		78	6.42081508771408	AT1G60060..AT1G61370	Cluster_12035	1016.21649443	5.5033977379	Cluster_015661	1016.21961771	5.36803807747
NA	NA		NA	NA		32	5.46629634038263	AT1G35110..AT1G36520	Cluster_12035	1016.21649443	5.5033977379	Cluster_015661	1016.21961771	5.36803807747
183	6.50781754142887	AT3G43570..AT3G44720	NA	NA		NA	NA		Cluster_12036	1016.21665614	5.06453262462	Cluster_015664	1016.21864485	5.12642517698
284	5.30146571219002	AT5G36870..AT5G37790	NA	NA		NA	NA		Cluster_12036	1016.21665614	5.06453262462	Cluster_015664	1016.21864485	5.12642517698
160	5.76298613368375	AT3G22237..AT3G25700	NA	NA		NA	NA		Cluster_12036	1016.21665614	5.06453262462	Cluster_015664	1016.21864485	5.12642517698
NA	NA		NA	NA		397	6.22017536516857	AT5G42600..AT5G43513	Cluster_12036	1016.21665614	5.06453262462	Cluster_015664	1016.21864485	5.12642517698
NA	NA		NA	NA		256	5.56769207691663	AT3G42510..AT3G43357	Cluster_12036	1016.21665614	5.06453262462	Cluster_015664	1016.21864485	5.12642517698
53	7.23512853806432	AT1G51010..AT1G52110	71	7.36231195435876	AT1G51950..AT1G52940	NA	NA		Cluster_12038	1016.34174491	0.811660392964	Cluster_015667	1016.34354679	0.848570015886
14	7.84839263879952	AT1G19310..AT1G21830	21	7.77731840681147	AT1G19800..AT1G21480	NA	NA		Cluster_12038	1016.34174491	0.811660392964	Cluster_015667	1016.34354679	0.848570015886
155	7.04043969308163	AT3G06560..AT3G09170	223	8.16457132933923	AT3G06580..AT3G09170	NA	NA		Cluster_12038	1016.34174491	0.811660392964	Cluster_015667	1016.34354679	0.848570015886
168	6.90111864481808	AT3G29781..AT3G30665	235	7.97540411806519	AT3G29120..AT3G30665	NA	NA		Cluster_12038	1016.34174491	0.811660392964	Cluster_015667	1016.34354679	0.848570015886
169	7.20350640486641	AT3G30670..AT3G31375	236	6.59969588438874	AT3G30670..AT3G31375	NA	NA		Cluster_12038	1016.34174491	0.811660392964	Cluster_015667	1016.34354679	0.848570015886
123	5.74632029593599	AT2G23870..AT2G24570	177	5.70215126337576	AT2G23880..AT2G24570	NA	NA		Cluster_12038	1016.34174491	0.811660392964	Cluster_015667	1016.34354679	0.848570015886
99	5.91901176961544	AT2G11420..AT2G11820	135	6.29222902639538	AT2G11420..AT2G11820	NA	NA		Cluster_12038	1016.34174491	0.811660392964	Cluster_015667	1016.34354679	0.848570015886
183	6.87095986126011	AT3G43570..AT3G44720	254	6.58083727026352	AT3G43570..AT3G43610	NA	NA		Cluster_12038	1016.34174491	0.811660392964	Cluster_015667	1016.34354679	0.848570015886
161	6.12945272043025	AT3G25710..AT3G26525	233	6.08383719449347	AT3G23530..AT3G26525	NA	NA		Cluster_12038	1016.34174491	0.811660392964	Cluster_015667	1016.34354679	0.848570015886
8	6.86346091002211	AT1G08110..AT1G12420	10	7.85745203167486	AT1G08105..AT1G08735	NA	NA		Cluster_12038	1016.34174491	0.811660392964	Cluster_015667	1016.34354679	0.848570015886
7	6.6696679071467	AT1G04110..AT1G08090	9	5.53207587692694	AT1G05290..AT1G08090	NA	NA		Cluster_12038	1016.34174491	0.811660392964	Cluster_015667	1016.34354679	0.848570015886
286	6.15330676249462	AT5G38005..AT5G39095	397	6.24826235473174	AT5G38005..AT5G39160	NA	NA		Cluster_12038	1016.34174491	0.811660392964	Cluster_015667	1016.34354679	0.848570015886
3	5.33425435957949	AT1G01073..AT1G02205	NA	NA		NA	NA		Cluster_12038	1016.34174491	0.811660392964	Cluster_015667	1016.34354679	0.848570015886
294	6.82682410419031	AT5G57126..AT5G62680	421	6.40964674203537	AT5G62230..AT5G62600	NA	NA		Cluster_12038	1016.34174491	0.811660392964	Cluster_015667	1016.34354679	0.848570015886
231	7.27564034646042	AT4G21363..AT4G27180	324	6.72030223055301	AT4G21363..AT4G24540	NA	NA		Cluster_12038	1016.34174491	0.811660392964	Cluster_015667	1016.34354679	0.848570015886
182	6.65554758404959	AT3G42253..AT3G43566	252	6.93826221108925	AT3G42760..AT3G43357	NA	NA		Cluster_12038	1016.34174491	0.811660392964	Cluster_015667	1016.34354679	0.848570015886
284	5.81393678065914	AT5G36870..AT5G37790	396	5.57406181519271	AT5G36870..AT5G38000	NA	NA		Cluster_12038	1016.34174491	0.811660392964	Cluster_015667	1016.34354679	0.848570015886
291	6.37426391711563	AT5G50700..AT5G54510	409	5.4498061605087	AT5G50700..AT5G53500	NA	NA		Cluster_12038	1016.34174491	0.811660392964	Cluster_015667	1016.34354679	0.848570015886
152	5.38565166098139	AT2G46685..AT2G48150	NA	NA		NA	NA		Cluster_12038	1016.34174491	0.811660392964	Cluster_015667	1016.34354679	0.848570015886
185	5.4544954736663	AT3G47270..AT3G48740	NA	NA		NA	NA		Cluster_12038	1016.34174491	0.811660392964	Cluster_015667	1016.34354679	0.848570015886
159	7.02318859817432	AT3G13430..AT3G22231	229	6.80606753799396	AT3G13420..AT3G19950	NA	NA		Cluster_12038	1016.34174491	0.811660392964	Cluster_015667	1016.34354679	0.848570015886
113	5.74005397397639	AT2G16130..AT2G18900	155	5.96270458855979	AT2G16540..AT2G16940	NA	NA		Cluster_12038	1016.34174491	0.811660392964	Cluster_015667	1016.34354679	0.848570015886
160	6.05696671923344	AT3G22237..AT3G25700	NA	NA		NA	NA		Cluster_12038	1016.34174491	0.811660392964	Cluster_015667	1016.34354679	0.848570015886
60	5.54938495721323	AT1G61390..AT1G63400	NA	NA		NA	NA		Cluster_12038	1016.34174491	0.811660392964	Cluster_015667	1016.34354679	0.848570015886
153	5.95419659348294	AT3G01015..AT3G06483	NA	NA		NA	NA		Cluster_12038	1016.34174491	0.811660392964	Cluster_015667	1016.34354679	0.848570015886
20	5.42713270188489	AT1G30825..AT1G34805	27	5.77900215807287	AT1G28140..AT1G33900	NA	NA		Cluster_12038	1016.34174491	0.811660392964	Cluster_015667	1016.34354679	0.848570015886
250	6.76937261195645	AT5G15540..AT5G25160	352	6.16660052658647	AT5G22600..AT5G25180	NA	NA		Cluster_12038	1016.34174491	0.811660392964	Cluster_015667	1016.34354679	0.848570015886
227	5.61276635035608	AT4G13256..AT4G16880	318	6.01925296616969	AT4G13256..AT4G16880	NA	NA		Cluster_12038	1016.34174491	0.811660392964	Cluster_015667	1016.34354679	0.848570015886
288	5.32875822231307	AT5G39185..AT5G48790	399	5.95614095359636	AT5G40010..AT5G41310	NA	NA		Cluster_12038	1016.34174491	0.811660392964	Cluster_015667	1016.34354679	0.848570015886
249	8.74661842314787	AT5G14520..AT5G15530	348	8.56358045709616	AT5G12060..AT5G15530	343	6.05790027243322	AT5G07740..AT5G13170	Cluster_12038	1016.34174491	0.811660392964	Cluster_015667	1016.34354679	0.848570015886
NA	NA		NA	NA		252	5.70569460614162	AT3G33106..AT3G34299	Cluster_12038	1016.34174491	0.811660392964	Cluster_015667	1016.34354679	0.848570015886
NA	NA		NA	NA		184	5.83515280691759	AT2G33980..AT2G34600	Cluster_12038	1016.34174491	0.811660392964	Cluster_015667	1016.34354679	0.848570015886
NA	NA		NA	NA		412	5.84685761071718	AT5G65800..AT5G66940	Cluster_12038	1016.34174491	0.811660392964	Cluster_015667	1016.34354679	0.848570015886
NA	NA		NA	NA		275	5.3284099103518	AT4G01960..AT4G03760	Cluster_12038	1016.34174491	0.811660392964	Cluster_015667	1016.34354679	0.848570015886
231	7.80757309785875	AT4G21363..AT4G27180	NA	NA		319	5.53947168025792	AT4G20715..AT4G22290	Cluster_12040	1016.61612699	11.7375714619	Cluster_015669	1016.61833369	11.7809491031
99	5.33264304107847	AT2G11420..AT2G11820	NA	NA		NA	NA		Cluster_12040	1016.61612699	11.7375714619	Cluster_015669	1016.61833369	11.7809491031
160	5.77122385485454	AT3G22237..AT3G25700	NA	NA		NA	NA		Cluster_12040	1016.61612699	11.7375714619	Cluster_015669	1016.61833369	11.7809491031
153	5.36859353759876	AT3G01015..AT3G06483	NA	NA		NA	NA		Cluster_12040	1016.61612699	11.7375714619	Cluster_015669	1016.61833369	11.7809491031
190	5.8341654767277	AT4G00005..AT4G03770	NA	NA		NA	NA		Cluster_12040	1016.61612699	11.7375714619	Cluster_015669	1016.61833369	11.7809491031
NA	NA		NA	NA		100	5.83505770727338	AT1G77500..AT1G80680	Cluster_12040	1016.61612699	11.7375714619	Cluster_015669	1016.61833369	11.7809491031
NA	NA		NA	NA		256	6.07392411810909	AT3G42510..AT3G43357	Cluster_12040	1016.61612699	11.7375714619	Cluster_015669	1016.61833369	11.7809491031
NA	NA		NA	NA		225	6.88729212008143	AT3G15640..AT3G22231	Cluster_12040	1016.61612699	11.7375714619	Cluster_015669	1016.61833369	11.7809491031
NA	NA		NA	NA		339	5.36085352683172	AT5G02840..AT5G05720	Cluster_12040	1016.61612699	11.7375714619	Cluster_015669	1016.61833369	11.7809491031
NA	NA		NA	NA		13	5.44375561463676	AT1G11592..AT1G15460	Cluster_12040	1016.61612699	11.7375714619	Cluster_015669	1016.61833369	11.7809491031
NA	NA		NA	NA		54	5.84519428781504	AT1G43160..AT1G43210	Cluster_12044	1016.71456616	6.33129876383	Cluster_109623	1016.71817172	6.53227787384
NA	NA		NA	NA		102	7.1976735445814	AT2G01037..AT2G01670	Cluster_12044	1016.71456616	6.33129876383	Cluster_109623	1016.71817172	6.53227787384
NA	NA		NA	NA		344	7.68054832008555	AT5G13180..AT5G14800	Cluster_12044	1016.71456616	6.33129876383	Cluster_109623	1016.71817172	6.53227787384
NA	NA		NA	NA		267	5.91811048999854	AT3G53600..AT3G54670	Cluster_12044	1016.71456616	6.33129876383	Cluster_109623	1016.71817172	6.53227787384
NA	NA		NA	NA		399	6.97777604991213	AT5G45510..AT5G48550	Cluster_12044	1016.71456616	6.33129876383	Cluster_109623	1016.71817172	6.53227787384
NA	NA		NA	NA		15	6.1871039270207	AT1G16640..AT1G17980	Cluster_12044	1016.71456616	6.33129876383	Cluster_109623	1016.71817172	6.53227787384
NA	NA		NA	NA		315	7.74340367281529	AT4G13455..AT4G16890	Cluster_12044	1016.71456616	6.33129876383	Cluster_109623	1016.71817172	6.53227787384
NA	NA		NA	NA		309	5.99319953709873	AT4G08430..AT4G08876	Cluster_12044	1016.71456616	6.33129876383	Cluster_109623	1016.71817172	6.53227787384
NA	NA		NA	NA		198	5.87416024431539	AT2G39220..AT2G41010	Cluster_12044	1016.71456616	6.33129876383	Cluster_109623	1016.71817172	6.53227787384
NA	NA		NA	NA		204	5.65820992673317	AT2G43150..AT2G44610	Cluster_12044	1016.71456616	6.33129876383	Cluster_109623	1016.71817172	6.53227787384
NA	NA		NA	NA		408	5.61198279295037	AT5G58780..AT5G60410	Cluster_12044	1016.71456616	6.33129876383	Cluster_109623	1016.71817172	6.53227787384
NA	NA		NA	NA		277	5.87732967733998	AT4G04010..AT4G05130	Cluster_12044	1016.71456616	6.33129876383	Cluster_109623	1016.71817172	6.53227787384
NA	NA		NA	NA		28	5.72540897308636	AT1G31983..AT1G33930	Cluster_12044	1016.71456616	6.33129876383	Cluster_109623	1016.71817172	6.53227787384
NA	NA		NA	NA		339	5.63589734251096	AT5G02840..AT5G05720	Cluster_12044	1016.71456616	6.33129876383	Cluster_109623	1016.71817172	6.53227787384
NA	NA		NA	NA		20	5.62963618713973	AT1G21980..AT1G24807	Cluster_12044	1016.71456616	6.33129876383	Cluster_109623	1016.71817172	6.53227787384
64	6.99201769206872	AT1G68490..AT1G68710	NA	NA		NA	NA		Cluster_12047	1016.71376218	6.58827230199	Cluster_109623	1016.71817172	6.53227787384
131	6.39075685314649	AT2G28840..AT2G29120	NA	NA		NA	NA		Cluster_12047	1016.71376218	6.58827230199	Cluster_109623	1016.71817172	6.53227787384
230	7.12311094215118	AT4G20725..AT4G21350	NA	NA		NA	NA		Cluster_12047	1016.71376218	6.58827230199	Cluster_109623	1016.71817172	6.53227787384
100	6.15344172395188	AT2G11830..AT2G12210	NA	NA		NA	NA		Cluster_12047	1016.71376218	6.58827230199	Cluster_109623	1016.71817172	6.53227787384
187	5.84959669146374	AT3G53600..AT3G54590	NA	NA		267	5.91811048999854	AT3G53600..AT3G54670	Cluster_12047	1016.71376218	6.58827230199	Cluster_109623	1016.71817172	6.53227787384
295	8.43199386519857	AT5G62690..AT5G67630	NA	NA		NA	NA		Cluster_12047	1016.71376218	6.58827230199	Cluster_109623	1016.71817172	6.53227787384
292	6.83368253651635	AT5G54520..AT5G55890	NA	NA		NA	NA		Cluster_12047	1016.71376218	6.58827230199	Cluster_109623	1016.71817172	6.53227787384
243	7.04932322833465	AT4G37800..AT4G40090	NA	NA		NA	NA		Cluster_12047	1016.71376218	6.58827230199	Cluster_109623	1016.71817172	6.53227787384
223	6.6538660738124	AT4G08347..AT4G08876	NA	NA		309	5.99319953709873	AT4G08430..AT4G08876	Cluster_12047	1016.71376218	6.58827230199	Cluster_109623	1016.71817172	6.53227787384
51	7.24572301160913	AT1G47250..AT1G49190	NA	NA		NA	NA		Cluster_12047	1016.71376218	6.58827230199	Cluster_109623	1016.71817172	6.53227787384
164	6.16491527054973	AT3G27710..AT3G28300	NA	NA		NA	NA		Cluster_12047	1016.71376218	6.58827230199	Cluster_109623	1016.71817172	6.53227787384
81	5.90216100440373	AT2G02640..AT2G03930	NA	NA		NA	NA		Cluster_12047	1016.71376218	6.58827230199	Cluster_109623	1016.71817172	6.53227787384
20	7.14812139607356	AT1G30825..AT1G34805	NA	NA		28	5.72540897308636	AT1G31983..AT1G33930	Cluster_12047	1016.71376218	6.58827230199	Cluster_109623	1016.71817172	6.53227787384
149	6.4697283050289	AT2G41220..AT2G44660	NA	NA		204	5.65820992673317	AT2G43150..AT2G44610	Cluster_12047	1016.71376218	6.58827230199	Cluster_109623	1016.71817172	6.53227787384
17	5.86207445459761	AT1G25209..AT1G27150	NA	NA		NA	NA		Cluster_12047	1016.71376218	6.58827230199	Cluster_109623	1016.71817172	6.53227787384
160	6.75426033246443	AT3G22237..AT3G25700	NA	NA		NA	NA		Cluster_12047	1016.71376218	6.58827230199	Cluster_109623	1016.71817172	6.53227787384
9	5.40758246164128	AT1G12423..AT1G13620	NA	NA		NA	NA		Cluster_12047	1016.71376218	6.58827230199	Cluster_109623	1016.71817172	6.53227787384
242	5.75555494556613	AT4G35280..AT4G37790	NA	NA		NA	NA		Cluster_12047	1016.71376218	6.58827230199	Cluster_109623	1016.71817172	6.53227787384
291	6.22403015233452	AT5G50700..AT5G54510	NA	NA		NA	NA		Cluster_12047	1016.71376218	6.58827230199	Cluster_109623	1016.71817172	6.53227787384
289	5.9027815800277	AT5G48800..AT5G50450	NA	NA		NA	NA		Cluster_12047	1016.71376218	6.58827230199	Cluster_109623	1016.71817172	6.53227787384
186	6.04785727065448	AT3G48745..AT3G53550	NA	NA		NA	NA		Cluster_12047	1016.71376218	6.58827230199	Cluster_109623	1016.71817172	6.53227787384
228	6.09434020047474	AT4G16900..AT4G19220	NA	NA		NA	NA		Cluster_12047	1016.71376218	6.58827230199	Cluster_109623	1016.71817172	6.53227787384
185	5.43181716037719	AT3G47270..AT3G48740	NA	NA		NA	NA		Cluster_12047	1016.71376218	6.58827230199	Cluster_109623	1016.71817172	6.53227787384
19	5.82966547611611	AT1G27580..AT1G30820	NA	NA		NA	NA		Cluster_12047	1016.71376218	6.58827230199	Cluster_109623	1016.71817172	6.53227787384
241	5.46880448703409	AT4G32300..AT4G35270	NA	NA		NA	NA		Cluster_12047	1016.71376218	6.58827230199	Cluster_109623	1016.71817172	6.53227787384
68	5.69501085543509	AT1G70380..AT1G75990	NA	NA		NA	NA		Cluster_12047	1016.71376218	6.58827230199	Cluster_109623	1016.71817172	6.53227787384
227	6.28717398065143	AT4G13256..AT4G16880	NA	NA		315	7.74340367281529	AT4G13455..AT4G16890	Cluster_12047	1016.71376218	6.58827230199	Cluster_109623	1016.71817172	6.53227787384
159	6.12945279745843	AT3G13430..AT3G22231	NA	NA		NA	NA		Cluster_12047	1016.71376218	6.58827230199	Cluster_109623	1016.71817172	6.53227787384
250	7.02393515114135	AT5G15540..AT5G25160	NA	NA		NA	NA		Cluster_12047	1016.71376218	6.58827230199	Cluster_109623	1016.71817172	6.53227787384
190	5.67845596463316	AT4G00005..AT4G03770	NA	NA		NA	NA		Cluster_12047	1016.71376218	6.58827230199	Cluster_109623	1016.71817172	6.53227787384
288	5.56588516793351	AT5G39185..AT5G48790	NA	NA		399	6.97777604991213	AT5G45510..AT5G48550	Cluster_12047	1016.71376218	6.58827230199	Cluster_109623	1016.71817172	6.53227787384
NA	NA		NA	NA		54	5.84519428781504	AT1G43160..AT1G43210	Cluster_12047	1016.71376218	6.58827230199	Cluster_109623	1016.71817172	6.53227787384
NA	NA		NA	NA		102	7.1976735445814	AT2G01037..AT2G01670	Cluster_12047	1016.71376218	6.58827230199	Cluster_109623	1016.71817172	6.53227787384
NA	NA		NA	NA		344	7.68054832008555	AT5G13180..AT5G14800	Cluster_12047	1016.71376218	6.58827230199	Cluster_109623	1016.71817172	6.53227787384
NA	NA		NA	NA		15	6.1871039270207	AT1G16640..AT1G17980	Cluster_12047	1016.71376218	6.58827230199	Cluster_109623	1016.71817172	6.53227787384
NA	NA		NA	NA		198	5.87416024431539	AT2G39220..AT2G41010	Cluster_12047	1016.71376218	6.58827230199	Cluster_109623	1016.71817172	6.53227787384
NA	NA		NA	NA		408	5.61198279295037	AT5G58780..AT5G60410	Cluster_12047	1016.71376218	6.58827230199	Cluster_109623	1016.71817172	6.53227787384
NA	NA		NA	NA		277	5.87732967733998	AT4G04010..AT4G05130	Cluster_12047	1016.71376218	6.58827230199	Cluster_109623	1016.71817172	6.53227787384
NA	NA		NA	NA		339	5.63589734251096	AT5G02840..AT5G05720	Cluster_12047	1016.71376218	6.58827230199	Cluster_109623	1016.71817172	6.53227787384
NA	NA		NA	NA		20	5.62963618713973	AT1G21980..AT1G24807	Cluster_12047	1016.71376218	6.58827230199	Cluster_109623	1016.71817172	6.53227787384
169	10.3421765680194	AT3G30670..AT3G31375	NA	NA		NA	NA		Cluster_12052	1017.14741941	5.54448608616	Cluster_109635	1017.13767349	5.3709559405
68	10.5929976342089	AT1G70380..AT1G75990	NA	NA		NA	NA		Cluster_12052	1017.14741941	5.54448608616	Cluster_109635	1017.13767349	5.3709559405
278	7.11670214643495	AT5G34844..AT5G34885	NA	NA		NA	NA		Cluster_12052	1017.14741941	5.54448608616	Cluster_109635	1017.13767349	5.3709559405
183	8.27993203553399	AT3G43570..AT3G44720	NA	NA		NA	NA		Cluster_12052	1017.14741941	5.54448608616	Cluster_109635	1017.13767349	5.3709559405
294	8.68491684047958	AT5G57126..AT5G62680	NA	NA		NA	NA		Cluster_12052	1017.14741941	5.54448608616	Cluster_109635	1017.13767349	5.3709559405
182	7.19265007357716	AT3G42253..AT3G43566	NA	NA		NA	NA		Cluster_12052	1017.14741941	5.54448608616	Cluster_109635	1017.13767349	5.3709559405
67	5.98718882172359	AT1G69140..AT1G70370	NA	NA		NA	NA		Cluster_12052	1017.14741941	5.54448608616	Cluster_109635	1017.13767349	5.3709559405
23	5.78419507805569	AT1G35530..AT1G36530	NA	NA		NA	NA		Cluster_12052	1017.14741941	5.54448608616	Cluster_109635	1017.13767349	5.3709559405
155	5.84869296254289	AT3G06560..AT3G09170	NA	NA		NA	NA		Cluster_12052	1017.14741941	5.54448608616	Cluster_109635	1017.13767349	5.3709559405
152	5.54959866654417	AT2G46685..AT2G48150	NA	NA		NA	NA		Cluster_12052	1017.14741941	5.54448608616	Cluster_109635	1017.13767349	5.3709559405
245	6.02887955054977	AT5G02940..AT5G05760	NA	NA		NA	NA		Cluster_12052	1017.14741941	5.54448608616	Cluster_109635	1017.13767349	5.3709559405
189	5.88693606360499	AT3G61028..AT3G63530	NA	NA		NA	NA		Cluster_12052	1017.14741941	5.54448608616	Cluster_109635	1017.13767349	5.3709559405
75	5.91610520895327	AT1G77480..AT1G81001	NA	NA		NA	NA		Cluster_12052	1017.14741941	5.54448608616	Cluster_109635	1017.13767349	5.3709559405
153	6.11011466936088	AT3G01015..AT3G06483	NA	NA		NA	NA		Cluster_12052	1017.14741941	5.54448608616	Cluster_109635	1017.13767349	5.3709559405
291	5.64491499972117	AT5G50700..AT5G54510	NA	NA		NA	NA		Cluster_12052	1017.14741941	5.54448608616	Cluster_109635	1017.13767349	5.3709559405
60	5.47552816147448	AT1G61390..AT1G63400	NA	NA		NA	NA		Cluster_12052	1017.14741941	5.54448608616	Cluster_109635	1017.13767349	5.3709559405
231	5.9191833273761	AT4G21363..AT4G27180	NA	NA		NA	NA		Cluster_12052	1017.14741941	5.54448608616	Cluster_109635	1017.13767349	5.3709559405
227	5.82633574336815	AT4G13256..AT4G16880	NA	NA		NA	NA		Cluster_12052	1017.14741941	5.54448608616	Cluster_109635	1017.13767349	5.3709559405
159	5.80405588262069	AT3G13430..AT3G22231	NA	NA		NA	NA		Cluster_12052	1017.14741941	5.54448608616	Cluster_109635	1017.13767349	5.3709559405
288	5.81274588378318	AT5G39185..AT5G48790	NA	NA		NA	NA		Cluster_12052	1017.14741941	5.54448608616	Cluster_109635	1017.13767349	5.3709559405
NA	NA		111	5.30367122996239	AT2G02835..AT2G03930	NA	NA		Cluster_12052	1017.14741941	5.54448608616	Cluster_109635	1017.13767349	5.3709559405
36	6.00403037643736	AT1G41746..AT1G41797	NA	NA		NA	NA		Cluster_12063	1017.84761245	5.55191256794	Cluster_015683	1017.84697016	5.60406251551
113	9.30722197432868	AT2G16130..AT2G18900	NA	NA		NA	NA		Cluster_12063	1017.84761245	5.55191256794	Cluster_015683	1017.84697016	5.60406251551
172	5.57927769985952	AT3G32210..AT3G32280	NA	NA		NA	NA		Cluster_12063	1017.84761245	5.55191256794	Cluster_015683	1017.84697016	5.60406251551
169	7.26804453422529	AT3G30670..AT3G31375	NA	NA		NA	NA		Cluster_12063	1017.84761245	5.55191256794	Cluster_015683	1017.84697016	5.60406251551
243	7.19236232243096	AT4G37800..AT4G40090	NA	NA		NA	NA		Cluster_12063	1017.84761245	5.55191256794	Cluster_015683	1017.84697016	5.60406251551
75	7.18487027938119	AT1G77480..AT1G81001	NA	NA		NA	NA		Cluster_12063	1017.84761245	5.55191256794	Cluster_015683	1017.84697016	5.60406251551
50	5.48573040909544	AT1G45233..AT1G47240	NA	NA		NA	NA		Cluster_12063	1017.84761245	5.55191256794	Cluster_015683	1017.84697016	5.60406251551
229	6.29477704703373	AT4G19230..AT4G20520	NA	NA		NA	NA		Cluster_12063	1017.84761245	5.55191256794	Cluster_015683	1017.84697016	5.60406251551
292	5.88009845544067	AT5G54520..AT5G55890	NA	NA		NA	NA		Cluster_12063	1017.84761245	5.55191256794	Cluster_015683	1017.84697016	5.60406251551
125	6.14011436243112	AT2G25160..AT2G26692	NA	NA		NA	NA		Cluster_12063	1017.84761245	5.55191256794	Cluster_015683	1017.84697016	5.60406251551
190	9.0742382517829	AT4G00005..AT4G03770	NA	NA		NA	NA		Cluster_12063	1017.84761245	5.55191256794	Cluster_015683	1017.84697016	5.60406251551
168	5.41289273512434	AT3G29781..AT3G30665	NA	NA		NA	NA		Cluster_12063	1017.84761245	5.55191256794	Cluster_015683	1017.84697016	5.60406251551
8	6.09242665103548	AT1G08110..AT1G12420	NA	NA		NA	NA		Cluster_12063	1017.84761245	5.55191256794	Cluster_015683	1017.84697016	5.60406251551
159	7.36811205485368	AT3G13430..AT3G22231	229	5.37670062894375	AT3G13420..AT3G19950	NA	NA		Cluster_12063	1017.84761245	5.55191256794	Cluster_015683	1017.84697016	5.60406251551
7	5.98647874390399	AT1G04110..AT1G08090	NA	NA		NA	NA		Cluster_12063	1017.84761245	5.55191256794	Cluster_015683	1017.84697016	5.60406251551
60	5.88884431606313	AT1G61390..AT1G63400	NA	NA		NA	NA		Cluster_12063	1017.84761245	5.55191256794	Cluster_015683	1017.84697016	5.60406251551
226	6.35957937303925	AT4G09820..AT4G13255	NA	NA		NA	NA		Cluster_12063	1017.84761245	5.55191256794	Cluster_015683	1017.84697016	5.60406251551
289	5.38031746162049	AT5G48800..AT5G50450	NA	NA		NA	NA		Cluster_12063	1017.84761245	5.55191256794	Cluster_015683	1017.84697016	5.60406251551
252	5.42516935395304	AT5G26580..AT5G28335	NA	NA		NA	NA		Cluster_12063	1017.84761245	5.55191256794	Cluster_015683	1017.84697016	5.60406251551
250	8.27943768161089	AT5G15540..AT5G25160	351	6.22772087254533	AT5G17560..AT5G22590	NA	NA		Cluster_12063	1017.84761245	5.55191256794	Cluster_015683	1017.84697016	5.60406251551
227	6.25096630755705	AT4G13256..AT4G16880	NA	NA		NA	NA		Cluster_12063	1017.84761245	5.55191256794	Cluster_015683	1017.84697016	5.60406251551
288	6.08875152432876	AT5G39185..AT5G48790	NA	NA		NA	NA		Cluster_12063	1017.84761245	5.55191256794	Cluster_015683	1017.84697016	5.60406251551
NA	NA		6	5.30675124416369	AT1G03300..AT1G03720	NA	NA		Cluster_12063	1017.84761245	5.55191256794	Cluster_015683	1017.84697016	5.60406251551
NA	NA		178	5.3432516270618	AT2G24580..AT2G24915	NA	NA		Cluster_12063	1017.84761245	5.55191256794	Cluster_015683	1017.84697016	5.60406251551
NA	NA		319	6.69971771016105	AT4G16900..AT4G17750	NA	NA		Cluster_12063	1017.84761245	5.55191256794	Cluster_015683	1017.84697016	5.60406251551
NA	NA		27	6.73860890425322	AT1G28140..AT1G33900	NA	NA		Cluster_12063	1017.84761245	5.55191256794	Cluster_015683	1017.84697016	5.60406251551
NA	NA		92	5.3159988314265	AT1G70990..AT1G72910	NA	NA		Cluster_12063	1017.84761245	5.55191256794	Cluster_015683	1017.84697016	5.60406251551
NA	NA		63	5.66599575012828	AT1G47250..AT1G49200	NA	NA		Cluster_12063	1017.84761245	5.55191256794	Cluster_015683	1017.84697016	5.60406251551
294	5.59696528083506	AT5G57126..AT5G62680	NA	NA		NA	NA		Cluster_12065	1018.09213549	6.83095130273	Cluster_015684	1018.09392225	6.90528389511
227	5.79148100950823	AT4G13256..AT4G16880	NA	NA		315	5.62411032485005	AT4G13455..AT4G16890	Cluster_12065	1018.09213549	6.83095130273	Cluster_015684	1018.09392225	6.90528389511
NA	NA		NA	NA		104	6.77304523659034	AT2G02070..AT2G02180	Cluster_12065	1018.09213549	6.83095130273	Cluster_015684	1018.09392225	6.90528389511
NA	NA		NA	NA		361	5.37022595867111	AT5G29580..AT5G30495	Cluster_12065	1018.09213549	6.83095130273	Cluster_015684	1018.09392225	6.90528389511
NA	NA		NA	NA		200	5.89450336960863	AT2G41220..AT2G41900	Cluster_12065	1018.09213549	6.83095130273	Cluster_015684	1018.09392225	6.90528389511
NA	NA		NA	NA		15	6.23510176965883	AT1G16640..AT1G17980	Cluster_12065	1018.09213549	6.83095130273	Cluster_015684	1018.09392225	6.90528389511
NA	NA		NA	NA		166	5.71093112668069	AT2G25000..AT2G25780	Cluster_12065	1018.09213549	6.83095130273	Cluster_015684	1018.09392225	6.90528389511
NA	NA		NA	NA		410	5.75822345092481	AT5G62690..AT5G64440	Cluster_12065	1018.09213549	6.83095130273	Cluster_015684	1018.09392225	6.90528389511
NA	NA		NA	NA		237	5.65591960233351	AT3G29647..AT3G30665	Cluster_12065	1018.09213549	6.83095130273	Cluster_015684	1018.09392225	6.90528389511
NA	NA		NA	NA		265	5.79459093858333	AT3G48235..AT3G51830	Cluster_12065	1018.09213549	6.83095130273	Cluster_015684	1018.09392225	6.90528389511
NA	NA		NA	NA		90	5.60111898740104	AT1G70590..AT1G73680	Cluster_12065	1018.09213549	6.83095130273	Cluster_015684	1018.09392225	6.90528389511
NA	NA		NA	NA		153	5.64732025776604	AT2G16540..AT2G20190	Cluster_12065	1018.09213549	6.83095130273	Cluster_015684	1018.09392225	6.90528389511
NA	NA		NA	NA		225	5.76678160951494	AT3G15640..AT3G22231	Cluster_12065	1018.09213549	6.83095130273	Cluster_015684	1018.09392225	6.90528389511
205	6.31507684112544	AT4G06626..AT4G06700	NA	NA		NA	NA		Cluster_12068	1018.14417404	6.90705968586	Cluster_015686	1018.15153468	6.99197973632
165	5.80455440453142	AT3G28310..AT3G29110	NA	NA		NA	NA		Cluster_12068	1018.14417404	6.90705968586	Cluster_015686	1018.15153468	6.99197973632
289	5.92079697394879	AT5G48800..AT5G50450	NA	NA		NA	NA		Cluster_12068	1018.14417404	6.90705968586	Cluster_015686	1018.15153468	6.99197973632
248	6.45554078655711	AT5G07230..AT5G14500	NA	NA		343	6.7572994593094	AT5G07740..AT5G13170	Cluster_12068	1018.14417404	6.90705968586	Cluster_015686	1018.15153468	6.99197973632
250	5.41495283423817	AT5G15540..AT5G25160	NA	NA		NA	NA		Cluster_12068	1018.14417404	6.90705968586	Cluster_015686	1018.15153468	6.99197973632
NA	NA		NA	NA		359	5.40791341714787	AT5G29040..AT5G29550	Cluster_12068	1018.14417404	6.90705968586	Cluster_015686	1018.15153468	6.99197973632
NA	NA		NA	NA		396	7.00273190782469	AT5G40620..AT5G42591	Cluster_12068	1018.14417404	6.90705968586	Cluster_015686	1018.15153468	6.99197973632
NA	NA		NA	NA		391	5.42469397550477	AT5G35650..AT5G35945	Cluster_12068	1018.14417404	6.90705968586	Cluster_015686	1018.15153468	6.99197973632
NA	NA		NA	NA		28	6.03969400614644	AT1G31983..AT1G33930	Cluster_12068	1018.14417404	6.90705968586	Cluster_015686	1018.15153468	6.99197973632
NA	NA		NA	NA		411	5.31075956650395	AT5G64490..AT5G65790	Cluster_12068	1018.14417404	6.90705968586	Cluster_015686	1018.15153468	6.99197973632
NA	NA		NA	NA		315	5.46227879021762	AT4G13455..AT4G16890	Cluster_12068	1018.14417404	6.90705968586	Cluster_015686	1018.15153468	6.99197973632
NA	NA		NA	NA		32	7.00293073681561	AT1G35110..AT1G36520	Cluster_12070	1018.20497971	6.23880212695	Cluster_015690	1018.20561822	6.31220860449
NA	NA		NA	NA		268	6.17823728893606	AT3G54680..AT3G60110	Cluster_12070	1018.20497971	6.23880212695	Cluster_015690	1018.20561822	6.31220860449
NA	NA		NA	NA		274	5.39006970151722	AT4G00005..AT4G01950	Cluster_12070	1018.20497971	6.23880212695	Cluster_015690	1018.20561822	6.31220860449
NA	NA		NA	NA		225	5.47895688888361	AT3G15640..AT3G22231	Cluster_12070	1018.20497971	6.23880212695	Cluster_015690	1018.20561822	6.31220860449
249	5.80603424926809	AT5G14520..AT5G15530	NA	NA		NA	NA		Cluster_12071	1018.2066391	6.37657778495	Cluster_015690	1018.20561822	6.31220860449
NA	NA		NA	NA		32	7.00293073681561	AT1G35110..AT1G36520	Cluster_12071	1018.2066391	6.37657778495	Cluster_015690	1018.20561822	6.31220860449
NA	NA		NA	NA		268	6.17823728893606	AT3G54680..AT3G60110	Cluster_12071	1018.2066391	6.37657778495	Cluster_015690	1018.20561822	6.31220860449
NA	NA		NA	NA		274	5.39006970151722	AT4G00005..AT4G01950	Cluster_12071	1018.2066391	6.37657778495	Cluster_015690	1018.20561822	6.31220860449
NA	NA		NA	NA		225	5.47895688888361	AT3G15640..AT3G22231	Cluster_12071	1018.2066391	6.37657778495	Cluster_015690	1018.20561822	6.31220860449
147	8.13171067744848	AT2G39220..AT2G40750	NA	NA		NA	NA		Cluster_12072	1018.20363146	6.48465663552	Cluster_015691	1018.20437634	6.44083672782
294	9.09038232128994	AT5G57126..AT5G62680	NA	NA		NA	NA		Cluster_12072	1018.20363146	6.48465663552	Cluster_015691	1018.20437634	6.44083672782
163	7.2531442696719	AT3G26805..AT3G27700	NA	NA		NA	NA		Cluster_12072	1018.20363146	6.48465663552	Cluster_015691	1018.20437634	6.44083672782
231	7.00879856791283	AT4G21363..AT4G27180	NA	NA		NA	NA		Cluster_12072	1018.20363146	6.48465663552	Cluster_015691	1018.20437634	6.44083672782
168	5.35676986361859	AT3G29781..AT3G30665	NA	NA		NA	NA		Cluster_12072	1018.20363146	6.48465663552	Cluster_015691	1018.20437634	6.44083672782
228	5.47091152266958	AT4G16900..AT4G19220	NA	NA		316	5.53398888449127	AT4G16900..AT4G19220	Cluster_12072	1018.20363146	6.48465663552	Cluster_015691	1018.20437634	6.44083672782
NA	NA		NA	NA		200	7.71838247527114	AT2G41220..AT2G41900	Cluster_12072	1018.20363146	6.48465663552	Cluster_015691	1018.20437634	6.44083672782
NA	NA		NA	NA		263	6.25429015677983	AT3G47270..AT3G48200	Cluster_12072	1018.20363146	6.48465663552	Cluster_015691	1018.20437634	6.44083672782
NA	NA		NA	NA		56	5.56042471809907	AT1G43310..AT1G43745	Cluster_12072	1018.20363146	6.48465663552	Cluster_015691	1018.20437634	6.44083672782
NA	NA		NA	NA		128	5.37675851323791	AT2G10490..AT2G11005	Cluster_12072	1018.20363146	6.48465663552	Cluster_015691	1018.20437634	6.44083672782
NA	NA		NA	NA		17	5.52692418141781	AT1G18120..AT1G19400	Cluster_12072	1018.20363146	6.48465663552	Cluster_015691	1018.20437634	6.44083672782
NA	NA		NA	NA		400	6.19448654687861	AT5G48560..AT5G50530	Cluster_12072	1018.20363146	6.48465663552	Cluster_015691	1018.20437634	6.44083672782
NA	NA		NA	NA		167	5.5169970577907	AT2G25790..AT2G27230	Cluster_12072	1018.20363146	6.48465663552	Cluster_015691	1018.20437634	6.44083672782
NA	NA		NA	NA		274	5.68975819119655	AT4G00005..AT4G01950	Cluster_12072	1018.20363146	6.48465663552	Cluster_015691	1018.20437634	6.44083672782
NA	NA		NA	NA		273	5.60877844904966	AT3G61028..AT3G63530	Cluster_12072	1018.20363146	6.48465663552	Cluster_015691	1018.20437634	6.44083672782
NA	NA		NA	NA		20	5.6354844896111	AT1G21980..AT1G24807	Cluster_12072	1018.20363146	6.48465663552	Cluster_015691	1018.20437634	6.44083672782
NA	NA		NA	NA		229	5.30014684641603	AT3G24385..AT3G25700	Cluster_12072	1018.20363146	6.48465663552	Cluster_015691	1018.20437634	6.44083672782
NA	NA		NA	NA		90	5.39009113212361	AT1G70590..AT1G73680	Cluster_12072	1018.20363146	6.48465663552	Cluster_015691	1018.20437634	6.44083672782
3	5.30393796047984	AT1G01073..AT1G02205	NA	NA		NA	NA		Cluster_12073	1018.20336572	6.65645261576	Cluster_015695	1018.20408261	6.80903677211
NA	NA		NA	NA		103	5.8042276187208	AT2G01680..AT2G02061	Cluster_12073	1018.20336572	6.65645261576	Cluster_015695	1018.20408261	6.80903677211
NA	NA		NA	NA		134	5.52106713604256	AT2G12320..AT2G12640	Cluster_12073	1018.20336572	6.65645261576	Cluster_015695	1018.20408261	6.80903677211
NA	NA		NA	NA		183	5.8180445537791	AT2G31820..AT2G33880	Cluster_12073	1018.20336572	6.65645261576	Cluster_015695	1018.20408261	6.80903677211
NA	NA		NA	NA		74	5.6851510425696	AT1G55140..AT1G56860	Cluster_12073	1018.20336572	6.65645261576	Cluster_015695	1018.20408261	6.80903677211
NA	NA		NA	NA		274	5.92693632166988	AT4G00005..AT4G01950	Cluster_12073	1018.20336572	6.65645261576	Cluster_015695	1018.20408261	6.80903677211
NA	NA		NA	NA		81	6.11368137790944	AT1G63050..AT1G66850	Cluster_12073	1018.20336572	6.65645261576	Cluster_015695	1018.20408261	6.80903677211
NA	NA		NA	NA		265	5.35779139256393	AT3G48235..AT3G51830	Cluster_12073	1018.20336572	6.65645261576	Cluster_015695	1018.20408261	6.80903677211
NA	NA		NA	NA		225	5.56775424781829	AT3G15640..AT3G22231	Cluster_12073	1018.20336572	6.65645261576	Cluster_015695	1018.20408261	6.80903677211
160	6.31957926014722	AT3G22237..AT3G25700	NA	NA		NA	NA		Cluster_12074	1018.20346385	6.73818891532	Cluster_015694	1018.20414276	6.72710662835
NA	NA		78	5.72904726526862	AT1G60060..AT1G60995	NA	NA		Cluster_12074	1018.20346385	6.73818891532	Cluster_015694	1018.20414276	6.72710662835
177	8.65666838230252	AT3G33065..AT3G33084	NA	NA		NA	NA		Cluster_12075	1018.20635565	6.81194700539	Cluster_015695	1018.20408261	6.80903677211
155	8.609837859591	AT3G06560..AT3G09170	NA	NA		NA	NA		Cluster_12075	1018.20635565	6.81194700539	Cluster_015695	1018.20408261	6.80903677211
63	8.20746591045737	AT1G66860..AT1G68480	NA	NA		NA	NA		Cluster_12075	1018.20635565	6.81194700539	Cluster_015695	1018.20408261	6.80903677211
175	6.47954810680335	AT3G32893..AT3G33055	NA	NA		NA	NA		Cluster_12075	1018.20635565	6.81194700539	Cluster_015695	1018.20408261	6.80903677211
34	5.3305970238581	AT1G40310..AT1G40630	NA	NA		NA	NA		Cluster_12075	1018.20635565	6.81194700539	Cluster_015695	1018.20408261	6.80903677211
221	6.39868843489176	AT4G08053..AT4G08109	NA	NA		NA	NA		Cluster_12075	1018.20635565	6.81194700539	Cluster_015695	1018.20408261	6.80903677211
113	8.01468177039415	AT2G16130..AT2G18900	NA	NA		NA	NA		Cluster_12075	1018.20635565	6.81194700539	Cluster_015695	1018.20408261	6.80903677211
48	5.51159817246785	AT1G45090..AT1G45190	NA	NA		NA	NA		Cluster_12075	1018.20635565	6.81194700539	Cluster_015695	1018.20408261	6.80903677211
179	6.08220461516906	AT3G33106..AT3G34299	NA	NA		NA	NA		Cluster_12075	1018.20635565	6.81194700539	Cluster_015695	1018.20408261	6.80903677211
229	7.03682851699591	AT4G19230..AT4G20520	NA	NA		NA	NA		Cluster_12075	1018.20635565	6.81194700539	Cluster_015695	1018.20408261	6.80903677211
169	6.78133763221046	AT3G30670..AT3G31375	NA	NA		NA	NA		Cluster_12075	1018.20635565	6.81194700539	Cluster_015695	1018.20408261	6.80903677211
61	7.32699142844468	AT1G63410..AT1G66570	NA	NA		81	6.11368137790944	AT1G63050..AT1G66850	Cluster_12075	1018.20635565	6.81194700539	Cluster_015695	1018.20408261	6.80903677211
153	7.43623566304891	AT3G01015..AT3G06483	NA	NA		NA	NA		Cluster_12075	1018.20635565	6.81194700539	Cluster_015695	1018.20408261	6.80903677211
4	5.44454828380954	AT1G02210..AT1G03280	NA	NA		NA	NA		Cluster_12075	1018.20635565	6.81194700539	Cluster_015695	1018.20408261	6.80903677211
191	5.94922582655819	AT4G03800..AT4G04390	NA	NA		NA	NA		Cluster_12075	1018.20635565	6.81194700539	Cluster_015695	1018.20408261	6.80903677211
167	5.45764380856283	AT3G29647..AT3G29780	NA	NA		NA	NA		Cluster_12075	1018.20635565	6.81194700539	Cluster_015695	1018.20408261	6.80903677211
9	5.7196431209967	AT1G12423..AT1G13620	NA	NA		NA	NA		Cluster_12075	1018.20635565	6.81194700539	Cluster_015695	1018.20408261	6.80903677211
228	6.80401874128396	AT4G16900..AT4G19220	NA	NA		NA	NA		Cluster_12075	1018.20635565	6.81194700539	Cluster_015695	1018.20408261	6.80903677211
192	5.99465901568712	AT4G04395..AT4G05130	NA	NA		NA	NA		Cluster_12075	1018.20635565	6.81194700539	Cluster_015695	1018.20408261	6.80903677211
239	5.82583962514169	AT4G30290..AT4G32212	NA	NA		NA	NA		Cluster_12075	1018.20635565	6.81194700539	Cluster_015695	1018.20408261	6.80903677211
125	5.77932463428013	AT2G25160..AT2G26692	NA	NA		NA	NA		Cluster_12075	1018.20635565	6.81194700539	Cluster_015695	1018.20408261	6.80903677211
291	6.31512536617599	AT5G50700..AT5G54510	NA	NA		NA	NA		Cluster_12075	1018.20635565	6.81194700539	Cluster_015695	1018.20408261	6.80903677211
166	5.36188362639015	AT3G29120..AT3G29643	NA	NA		NA	NA		Cluster_12075	1018.20635565	6.81194700539	Cluster_015695	1018.20408261	6.80903677211
145	5.58954499126376	AT2G35960..AT2G39180	NA	NA		NA	NA		Cluster_12075	1018.20635565	6.81194700539	Cluster_015695	1018.20408261	6.80903677211
227	6.89754230755129	AT4G13256..AT4G16880	NA	NA		NA	NA		Cluster_12075	1018.20635565	6.81194700539	Cluster_015695	1018.20408261	6.80903677211
139	5.46747303715771	AT2G31140..AT2G33880	NA	NA		183	5.8180445537791	AT2G31820..AT2G33880	Cluster_12075	1018.20635565	6.81194700539	Cluster_015695	1018.20408261	6.80903677211
159	6.99609289511355	AT3G13430..AT3G22231	NA	NA		225	5.56775424781829	AT3G15640..AT3G22231	Cluster_12075	1018.20635565	6.81194700539	Cluster_015695	1018.20408261	6.80903677211
252	5.64070463964909	AT5G26580..AT5G28335	NA	NA		NA	NA		Cluster_12075	1018.20635565	6.81194700539	Cluster_015695	1018.20408261	6.80903677211
7	5.47415857242637	AT1G04110..AT1G08090	NA	NA		NA	NA		Cluster_12075	1018.20635565	6.81194700539	Cluster_015695	1018.20408261	6.80903677211
68	5.71693610698101	AT1G70380..AT1G75990	NA	NA		NA	NA		Cluster_12075	1018.20635565	6.81194700539	Cluster_015695	1018.20408261	6.80903677211
294	5.58040763091222	AT5G57126..AT5G62680	NA	NA		NA	NA		Cluster_12075	1018.20635565	6.81194700539	Cluster_015695	1018.20408261	6.80903677211
248	5.31101846718633	AT5G07230..AT5G14500	NA	NA		NA	NA		Cluster_12075	1018.20635565	6.81194700539	Cluster_015695	1018.20408261	6.80903677211
250	5.83535928317051	AT5G15540..AT5G25160	NA	NA		NA	NA		Cluster_12075	1018.20635565	6.81194700539	Cluster_015695	1018.20408261	6.80903677211
NA	NA		NA	NA		103	5.8042276187208	AT2G01680..AT2G02061	Cluster_12075	1018.20635565	6.81194700539	Cluster_015695	1018.20408261	6.80903677211
NA	NA		NA	NA		134	5.52106713604256	AT2G12320..AT2G12640	Cluster_12075	1018.20635565	6.81194700539	Cluster_015695	1018.20408261	6.80903677211
NA	NA		NA	NA		74	5.6851510425696	AT1G55140..AT1G56860	Cluster_12075	1018.20635565	6.81194700539	Cluster_015695	1018.20408261	6.80903677211
NA	NA		NA	NA		274	5.92693632166988	AT4G00005..AT4G01950	Cluster_12075	1018.20635565	6.81194700539	Cluster_015695	1018.20408261	6.80903677211
NA	NA		NA	NA		265	5.35779139256393	AT3G48235..AT3G51830	Cluster_12075	1018.20635565	6.81194700539	Cluster_015695	1018.20408261	6.80903677211
NA	NA		396	6.59639940091461	AT5G36870..AT5G38000	NA	NA		Cluster_12087	1019.15523333	6.1723766242	Cluster_015707	1019.15310316	6.23919373324
NA	NA		NA	NA		129	6.26622695975874	AT2G11010..AT2G11080	Cluster_12087	1019.15523333	6.1723766242	Cluster_015707	1019.15310316	6.23919373324
NA	NA		NA	NA		32	7.88969666826374	AT1G35110..AT1G36520	Cluster_12087	1019.15523333	6.1723766242	Cluster_015707	1019.15310316	6.23919373324
NA	NA		NA	NA		88	5.37367008825927	AT1G69970..AT1G70370	Cluster_12087	1019.15523333	6.1723766242	Cluster_015707	1019.15310316	6.23919373324
NA	NA		NA	NA		2	5.72459836945973	AT1G01040..AT1G02205	Cluster_12087	1019.15523333	6.1723766242	Cluster_015707	1019.15310316	6.23919373324
NA	NA		NA	NA		81	6.53905793234048	AT1G63050..AT1G66850	Cluster_12087	1019.15523333	6.1723766242	Cluster_015707	1019.15310316	6.23919373324
NA	NA		NA	NA		12	5.34795730017991	AT1G09860..AT1G11590	Cluster_12087	1019.15523333	6.1723766242	Cluster_015707	1019.15310316	6.23919373324
NA	NA		NA	NA		394	5.43020615047049	AT5G38005..AT5G39160	Cluster_12087	1019.15523333	6.1723766242	Cluster_015707	1019.15310316	6.23919373324
NA	NA		NA	NA		225	6.62730271879564	AT3G15640..AT3G22231	Cluster_12087	1019.15523333	6.1723766242	Cluster_015707	1019.15310316	6.23919373324
NA	NA		NA	NA		13	5.53175417161432	AT1G11592..AT1G15460	Cluster_12087	1019.15523333	6.1723766242	Cluster_015707	1019.15310316	6.23919373324
NA	NA		NA	NA		153	5.60616662668587	AT2G16540..AT2G20190	Cluster_12087	1019.15523333	6.1723766242	Cluster_015707	1019.15310316	6.23919373324
80	9.33640567764203	AT2G02200..AT2G02630	NA	NA		NA	NA		Cluster_12088	1019.16692602	6.63098983248	Cluster_015712	1019.1679039	6.69570759618
99	6.87760301824909	AT2G11420..AT2G11820	NA	NA		NA	NA		Cluster_12088	1019.16692602	6.63098983248	Cluster_015712	1019.1679039	6.69570759618
54	7.8304888251224	AT1G52120..AT1G53880	NA	NA		NA	NA		Cluster_12088	1019.16692602	6.63098983248	Cluster_015712	1019.1679039	6.69570759618
45	5.387196052296	AT1G43230..AT1G43745	NA	NA		NA	NA		Cluster_12088	1019.16692602	6.63098983248	Cluster_015712	1019.1679039	6.69570759618
101	5.39281372924037	AT2G12305..AT2G12640	NA	NA		NA	NA		Cluster_12088	1019.16692602	6.63098983248	Cluster_015712	1019.1679039	6.69570759618
79	5.48553111199644	AT2G01680..AT2G02180	NA	NA		NA	NA		Cluster_12088	1019.16692602	6.63098983248	Cluster_015712	1019.1679039	6.69570759618
242	6.06473122527475	AT4G35280..AT4G37790	NA	NA		NA	NA		Cluster_12088	1019.16692602	6.63098983248	Cluster_015712	1019.1679039	6.69570759618
293	5.48950493710325	AT5G55896..AT5G57123	NA	NA		NA	NA		Cluster_12088	1019.16692602	6.63098983248	Cluster_015712	1019.1679039	6.69570759618
52	5.41075494382338	AT1G49200..AT1G50990	NA	NA		NA	NA		Cluster_12088	1019.16692602	6.63098983248	Cluster_015712	1019.1679039	6.69570759618
186	6.13811062211761	AT3G48745..AT3G53550	NA	NA		NA	NA		Cluster_12088	1019.16692602	6.63098983248	Cluster_015712	1019.1679039	6.69570759618
160	6.33472375516773	AT3G22237..AT3G25700	NA	NA		NA	NA		Cluster_12088	1019.16692602	6.63098983248	Cluster_015712	1019.1679039	6.69570759618
68	6.18722823580488	AT1G70380..AT1G75990	NA	NA		NA	NA		Cluster_12088	1019.16692602	6.63098983248	Cluster_015712	1019.1679039	6.69570759618
231	6.39423488100659	AT4G21363..AT4G27180	NA	NA		NA	NA		Cluster_12088	1019.16692602	6.63098983248	Cluster_015712	1019.1679039	6.69570759618
16	5.4292393352116	AT1G21900..AT1G24793	NA	NA		NA	NA		Cluster_12088	1019.16692602	6.63098983248	Cluster_015712	1019.1679039	6.69570759618
51	5.56237761698145	AT1G47250..AT1G49190	NA	NA		NA	NA		Cluster_12088	1019.16692602	6.63098983248	Cluster_015712	1019.1679039	6.69570759618
227	6.15557212887903	AT4G13256..AT4G16880	NA	NA		NA	NA		Cluster_12088	1019.16692602	6.63098983248	Cluster_015712	1019.1679039	6.69570759618
250	5.34262344599931	AT5G15540..AT5G25160	NA	NA		NA	NA		Cluster_12088	1019.16692602	6.63098983248	Cluster_015712	1019.1679039	6.69570759618
NA	NA		9	5.32704807643982	AT1G05290..AT1G08090	NA	NA		Cluster_12088	1019.16692602	6.63098983248	Cluster_015712	1019.1679039	6.69570759618
NA	NA		NA	NA		130	6.59129887573599	AT2G11110..AT2G11280	Cluster_12088	1019.16692602	6.63098983248	Cluster_015712	1019.1679039	6.69570759618
223	5.69912929598155	AT4G08347..AT4G08876	NA	NA		NA	NA		Cluster_12089	1019.20958412	6.76094615099	Cluster_015716	1019.21185005	6.82839255644
245	5.31899573799983	AT5G02940..AT5G05760	NA	NA		NA	NA		Cluster_12089	1019.20958412	6.76094615099	Cluster_015716	1019.21185005	6.82839255644
77	5.88633632620325	AT2G01034..AT2G01570	NA	NA		NA	NA		Cluster_12091	1019.21249312	6.45588540373	Cluster_015715	1019.21282546	6.52508202614
284	5.69386854147588	AT5G36870..AT5G37790	NA	NA		NA	NA		Cluster_12091	1019.21249312	6.45588540373	Cluster_015715	1019.21282546	6.52508202614
227	6.13277164630861	AT4G13256..AT4G16880	318	8.47064436274523	AT4G13256..AT4G16880	NA	NA		Cluster_12091	1019.21249312	6.45588540373	Cluster_015715	1019.21282546	6.52508202614
NA	NA		73	5.91096242003496	AT1G53900..AT1G54280	NA	NA		Cluster_12091	1019.21249312	6.45588540373	Cluster_015715	1019.21282546	6.52508202614
NA	NA		181	6.75501647753475	AT2G25050..AT2G28110	NA	NA		Cluster_12091	1019.21249312	6.45588540373	Cluster_015715	1019.21282546	6.52508202614
NA	NA		219	6.3674542244798	AT3G01490..AT3G03820	NA	NA		Cluster_12091	1019.21249312	6.45588540373	Cluster_015715	1019.21282546	6.52508202614
NA	NA		345	6.58957843319581	AT5G01010..AT5G05700	NA	NA		Cluster_12091	1019.21249312	6.45588540373	Cluster_015715	1019.21282546	6.52508202614
NA	NA		NA	NA		229	7.04836518274536	AT3G24385..AT3G25700	Cluster_12092	1019.21176051	5.91846247747	Cluster_015722	1019.21343721	5.9818431579
NA	NA		NA	NA		26	6.66909054947624	AT1G28870..AT1G30820	Cluster_12092	1019.21176051	5.91846247747	Cluster_015722	1019.21343721	5.9818431579
NA	NA		NA	NA		401	6.67008785016121	AT5G50700..AT5G53410	Cluster_12092	1019.21176051	5.91846247747	Cluster_015722	1019.21343721	5.9818431579
NA	NA		NA	NA		312	5.86330475165383	AT4G09820..AT4G10490	Cluster_12092	1019.21176051	5.91846247747	Cluster_015722	1019.21343721	5.9818431579
NA	NA		NA	NA		17	5.45936265758625	AT1G18120..AT1G19400	Cluster_12092	1019.21176051	5.91846247747	Cluster_015722	1019.21343721	5.9818431579
NA	NA		NA	NA		273	5.90662660360477	AT3G61028..AT3G63530	Cluster_12092	1019.21176051	5.91846247747	Cluster_015722	1019.21343721	5.9818431579
NA	NA		NA	NA		409	5.30522819792182	AT5G60440..AT5G62680	Cluster_12092	1019.21176051	5.91846247747	Cluster_015722	1019.21343721	5.9818431579
NA	NA		NA	NA		80	5.52668362075788	AT1G61490..AT1G63030	Cluster_12092	1019.21176051	5.91846247747	Cluster_015722	1019.21343721	5.9818431579
NA	NA		NA	NA		398	5.70036441804072	AT5G43518..AT5G45500	Cluster_12092	1019.21176051	5.91846247747	Cluster_015722	1019.21343721	5.9818431579
NA	NA		NA	NA		268	5.82939099837626	AT3G54680..AT3G60110	Cluster_12092	1019.21176051	5.91846247747	Cluster_015722	1019.21343721	5.9818431579
NA	NA		NA	NA		313	5.69693624657841	AT4G10500..AT4G13255	Cluster_12092	1019.21176051	5.91846247747	Cluster_015722	1019.21343721	5.9818431579
NA	NA		NA	NA		225	5.99553091226459	AT3G15640..AT3G22231	Cluster_12092	1019.21176051	5.91846247747	Cluster_015722	1019.21343721	5.9818431579
226	5.47537662771814	AT4G09820..AT4G13255	NA	NA		313	5.40572417015056	AT4G10500..AT4G13255	Cluster_12093	1019.21019414	7.36228873821	Cluster_015717	1019.21211728	7.43552640433
250	5.61775782427706	AT5G15540..AT5G25160	NA	NA		346	6.00068617562022	AT5G15690..AT5G17540	Cluster_12093	1019.21019414	7.36228873821	Cluster_015717	1019.21211728	7.43552640433
NA	NA		345	5.31865957072242	AT5G01010..AT5G05700	NA	NA		Cluster_12093	1019.21019414	7.36228873821	Cluster_015717	1019.21211728	7.43552640433
NA	NA		NA	NA		51	6.80539720466682	AT1G42852..AT1G43020	Cluster_12093	1019.21019414	7.36228873821	Cluster_015717	1019.21211728	7.43552640433
NA	NA		NA	NA		343	9.87288127128247	AT5G07740..AT5G13170	Cluster_12093	1019.21019414	7.36228873821	Cluster_015717	1019.21211728	7.43552640433
NA	NA		NA	NA		52	6.83664824224621	AT1G43030..AT1G43090	Cluster_12093	1019.21019414	7.36228873821	Cluster_015717	1019.21211728	7.43552640433
NA	NA		NA	NA		18	6.4768889702272	AT1G19440..AT1G20060	Cluster_12093	1019.21019414	7.36228873821	Cluster_015717	1019.21211728	7.43552640433
NA	NA		NA	NA		32	7.34274870585554	AT1G35110..AT1G36520	Cluster_12093	1019.21019414	7.36228873821	Cluster_015717	1019.21211728	7.43552640433
NA	NA		NA	NA		132	6.80562027205143	AT2G11420..AT2G12120	Cluster_12093	1019.21019414	7.36228873821	Cluster_015717	1019.21211728	7.43552640433
NA	NA		NA	NA		137	6.09168263992108	AT2G13274..AT2G13975	Cluster_12093	1019.21019414	7.36228873821	Cluster_015717	1019.21211728	7.43552640433
NA	NA		NA	NA		411	6.7270132683393	AT5G64490..AT5G65790	Cluster_12093	1019.21019414	7.36228873821	Cluster_015717	1019.21211728	7.43552640433
NA	NA		NA	NA		159	6.68042341149086	AT2G22430..AT2G23290	Cluster_12093	1019.21019414	7.36228873821	Cluster_015717	1019.21211728	7.43552640433
NA	NA		NA	NA		25	6.11922461829143	AT1G27580..AT1G28770	Cluster_12093	1019.21019414	7.36228873821	Cluster_015717	1019.21211728	7.43552640433
NA	NA		NA	NA		413	5.44906663464541	AT5G66950..AT5G67630	Cluster_12093	1019.21019414	7.36228873821	Cluster_015717	1019.21211728	7.43552640433
NA	NA		NA	NA		226	6.32649627555719	AT3G22235..AT3G23430	Cluster_12093	1019.21019414	7.36228873821	Cluster_015717	1019.21211728	7.43552640433
NA	NA		NA	NA		309	5.83127286025915	AT4G08430..AT4G08876	Cluster_12093	1019.21019414	7.36228873821	Cluster_015717	1019.21211728	7.43552640433
NA	NA		NA	NA		410	5.81498889162985	AT5G62690..AT5G64440	Cluster_12093	1019.21019414	7.36228873821	Cluster_015717	1019.21211728	7.43552640433
NA	NA		NA	NA		344	5.72934156880027	AT5G13180..AT5G14800	Cluster_12093	1019.21019414	7.36228873821	Cluster_015717	1019.21211728	7.43552640433
NA	NA		NA	NA		2	5.30238846172542	AT1G01040..AT1G02205	Cluster_12093	1019.21019414	7.36228873821	Cluster_015717	1019.21211728	7.43552640433
NA	NA		NA	NA		110	6.03250365541422	AT2G04180..AT2G05880	Cluster_12093	1019.21019414	7.36228873821	Cluster_015717	1019.21211728	7.43552640433
NA	NA		NA	NA		395	5.4060351870152	AT5G39205..AT5G40610	Cluster_12093	1019.21019414	7.36228873821	Cluster_015717	1019.21211728	7.43552640433
NA	NA		NA	NA		78	5.48925664332425	AT1G60060..AT1G61370	Cluster_12093	1019.21019414	7.36228873821	Cluster_015717	1019.21211728	7.43552640433
NA	NA		NA	NA		20	5.55181621491463	AT1G21980..AT1G24807	Cluster_12093	1019.21019414	7.36228873821	Cluster_015717	1019.21211728	7.43552640433
NA	NA		NA	NA		268	5.61132012533099	AT3G54680..AT3G60110	Cluster_12093	1019.21019414	7.36228873821	Cluster_015717	1019.21211728	7.43552640433
281	5.88958130152745	AT5G35200..AT5G35630	NA	NA		NA	NA		Cluster_12094	1019.21014025	5.64787412007	Cluster_015718	1019.21258308	5.71931147937
19	5.72514482560562	AT1G27580..AT1G30820	NA	NA		NA	NA		Cluster_12094	1019.21014025	5.64787412007	Cluster_015718	1019.21258308	5.71931147937
NA	NA		NA	NA		103	5.80422761872077	AT2G01680..AT2G02061	Cluster_12094	1019.21014025	5.64787412007	Cluster_015718	1019.21258308	5.71931147937
NA	NA		NA	NA		134	5.52106713604257	AT2G12320..AT2G12640	Cluster_12094	1019.21014025	5.64787412007	Cluster_015718	1019.21258308	5.71931147937
NA	NA		NA	NA		183	5.8180445537791	AT2G31820..AT2G33880	Cluster_12094	1019.21014025	5.64787412007	Cluster_015718	1019.21258308	5.71931147937
NA	NA		NA	NA		74	5.68515104256961	AT1G55140..AT1G56860	Cluster_12094	1019.21014025	5.64787412007	Cluster_015718	1019.21258308	5.71931147937
NA	NA		NA	NA		274	5.92693632166987	AT4G00005..AT4G01950	Cluster_12094	1019.21014025	5.64787412007	Cluster_015718	1019.21258308	5.71931147937
NA	NA		NA	NA		81	6.11368137790947	AT1G63050..AT1G66850	Cluster_12094	1019.21014025	5.64787412007	Cluster_015718	1019.21258308	5.71931147937
NA	NA		NA	NA		265	5.35779139256395	AT3G48235..AT3G51830	Cluster_12094	1019.21014025	5.64787412007	Cluster_015718	1019.21258308	5.71931147937
NA	NA		NA	NA		225	5.56775424781829	AT3G15640..AT3G22231	Cluster_12094	1019.21014025	5.64787412007	Cluster_015718	1019.21258308	5.71931147937
25	7.86689950153437	AT1G36580..AT1G37070	NA	NA		NA	NA		Cluster_12095	1019.20905842	6.13400424105	Cluster_015722	1019.21343721	5.9818431579
205	6.72356590082939	AT4G06626..AT4G06700	NA	NA		NA	NA		Cluster_12095	1019.20905842	6.13400424105	Cluster_015722	1019.21343721	5.9818431579
83	7.62283731286692	AT2G04170..AT2G06430	NA	NA		NA	NA		Cluster_12095	1019.20905842	6.13400424105	Cluster_015722	1019.21343721	5.9818431579
10	6.30467254180077	AT1G13630..AT1G15160	NA	NA		NA	NA		Cluster_12095	1019.20905842	6.13400424105	Cluster_015722	1019.21343721	5.9818431579
147	6.76948681566617	AT2G39220..AT2G40750	NA	NA		NA	NA		Cluster_12095	1019.20905842	6.13400424105	Cluster_015722	1019.21343721	5.9818431579
294	7.23050445841142	AT5G57126..AT5G62680	NA	NA		409	5.30522819792182	AT5G60440..AT5G62680	Cluster_12095	1019.20905842	6.13400424105	Cluster_015722	1019.21343721	5.9818431579
153	7.43859668562874	AT3G01015..AT3G06483	NA	NA		NA	NA		Cluster_12095	1019.20905842	6.13400424105	Cluster_015722	1019.21343721	5.9818431579
185	5.68345312989214	AT3G47270..AT3G48740	NA	NA		NA	NA		Cluster_12095	1019.20905842	6.13400424105	Cluster_015722	1019.21343721	5.9818431579
243	5.3921924820224	AT4G37800..AT4G40090	NA	NA		NA	NA		Cluster_12095	1019.20905842	6.13400424105	Cluster_015722	1019.21343721	5.9818431579
291	5.85015806733463	AT5G50700..AT5G54510	NA	NA		401	6.67008785016121	AT5G50700..AT5G53410	Cluster_12095	1019.20905842	6.13400424105	Cluster_015722	1019.21343721	5.9818431579
241	5.35201651057187	AT4G32300..AT4G35270	NA	NA		NA	NA		Cluster_12095	1019.20905842	6.13400424105	Cluster_015722	1019.21343721	5.9818431579
288	7.15554139149389	AT5G39185..AT5G48790	NA	NA		398	5.70036441804072	AT5G43518..AT5G45500	Cluster_12095	1019.20905842	6.13400424105	Cluster_015722	1019.21343721	5.9818431579
188	5.70419359191532	AT3G54600..AT3G61020	NA	NA		268	5.82939099837626	AT3G54680..AT3G60110	Cluster_12095	1019.20905842	6.13400424105	Cluster_015722	1019.21343721	5.9818431579
NA	NA		NA	NA		229	7.04836518274536	AT3G24385..AT3G25700	Cluster_12095	1019.20905842	6.13400424105	Cluster_015722	1019.21343721	5.9818431579
NA	NA		NA	NA		26	6.66909054947624	AT1G28870..AT1G30820	Cluster_12095	1019.20905842	6.13400424105	Cluster_015722	1019.21343721	5.9818431579
NA	NA		NA	NA		312	5.86330475165383	AT4G09820..AT4G10490	Cluster_12095	1019.20905842	6.13400424105	Cluster_015722	1019.21343721	5.9818431579
NA	NA		NA	NA		17	5.45936265758625	AT1G18120..AT1G19400	Cluster_12095	1019.20905842	6.13400424105	Cluster_015722	1019.21343721	5.9818431579
NA	NA		NA	NA		273	5.90662660360477	AT3G61028..AT3G63530	Cluster_12095	1019.20905842	6.13400424105	Cluster_015722	1019.21343721	5.9818431579
NA	NA		NA	NA		80	5.52668362075788	AT1G61490..AT1G63030	Cluster_12095	1019.20905842	6.13400424105	Cluster_015722	1019.21343721	5.9818431579
NA	NA		NA	NA		313	5.69693624657841	AT4G10500..AT4G13255	Cluster_12095	1019.20905842	6.13400424105	Cluster_015722	1019.21343721	5.9818431579
NA	NA		NA	NA		225	5.99553091226459	AT3G15640..AT3G22231	Cluster_12095	1019.20905842	6.13400424105	Cluster_015722	1019.21343721	5.9818431579
183	5.38829042791216	AT3G43570..AT3G44720	NA	NA		NA	NA		Cluster_12103	1019.61852832	12.1445746828	Cluster_109728	1019.62787389	11.9265314871
250	7.20429795839578	AT5G15540..AT5G25160	NA	NA		NA	NA		Cluster_12103	1019.61852832	12.1445746828	Cluster_109728	1019.62787389	11.9265314871
NA	NA		229	7.58124791552432	AT3G13420..AT3G19950	NA	NA		Cluster_12103	1019.61852832	12.1445746828	Cluster_109728	1019.62787389	11.9265314871
NA	NA		18	6.36389708632834	AT1G15470..AT1G17960	NA	NA		Cluster_12103	1019.61852832	12.1445746828	Cluster_109728	1019.62787389	11.9265314871
NA	NA		140	5.7106040990287	AT2G12835..AT2G13580	NA	NA		Cluster_12103	1019.61852832	12.1445746828	Cluster_109728	1019.62787389	11.9265314871
NA	NA		32	5.5787500586466	AT1G35110..AT1G35630	NA	NA		Cluster_12103	1019.61852832	12.1445746828	Cluster_109728	1019.62787389	11.9265314871
NA	NA		83	5.50067429953932	AT1G63690..AT1G66390	NA	NA		Cluster_12103	1019.61852832	12.1445746828	Cluster_109728	1019.62787389	11.9265314871
NA	NA		NA	NA		124	5.34864663190479	AT2G07680..AT2G07880	Cluster_12103	1019.61852832	12.1445746828	Cluster_109728	1019.62787389	11.9265314871
NA	NA		NA	NA		127	6.13164641014765	AT2G09956..AT2G10460	Cluster_12103	1019.61852832	12.1445746828	Cluster_109728	1019.62787389	11.9265314871
NA	NA		NA	NA		191	5.47050276791327	AT2G36400..AT2G36680	Cluster_12103	1019.61852832	12.1445746828	Cluster_109728	1019.62787389	11.9265314871
NA	NA		NA	NA		119	5.9966235011317	AT2G06950..AT2G07395	Cluster_12103	1019.61852832	12.1445746828	Cluster_109728	1019.62787389	11.9265314871
NA	NA		NA	NA		128	5.52364046062229	AT2G10490..AT2G11005	Cluster_12103	1019.61852832	12.1445746828	Cluster_109728	1019.62787389	11.9265314871
NA	NA		NA	NA		336	5.64357570060604	AT4G38290..AT4G40090	Cluster_12103	1019.61852832	12.1445746828	Cluster_109728	1019.62787389	11.9265314871
NA	NA		142	5.57393404052367	AT2G13870..AT2G13970	NA	NA		Cluster_12115	1020.58193676	0.559803264125	Cluster_109752	1020.58457277	0.579407336984
NA	NA		117	7.33877515832028	AT2G05580..AT2G06310	NA	NA		Cluster_12115	1020.58193676	0.559803264125	Cluster_109752	1020.58457277	0.579407336984
NA	NA		401	6.55958251222669	AT5G41610..AT5G45230	NA	NA		Cluster_12115	1020.58193676	0.559803264125	Cluster_109752	1020.58457277	0.579407336984
NA	NA		339	5.47095836202685	AT4G32290..AT4G34760	NA	NA		Cluster_12115	1020.58193676	0.559803264125	Cluster_109752	1020.58457277	0.579407336984
187	5.46603965574548	AT3G53600..AT3G54590	NA	NA		NA	NA		Cluster_12116	1020.61839425	12.0535373667	Cluster_109754	1020.61922718	11.9762006127
NA	NA		332	6.78094649698161	AT4G28540..AT4G28960	NA	NA		Cluster_12116	1020.61839425	12.0535373667	Cluster_109754	1020.61922718	11.9762006127
NA	NA		197	6.08219106663624	AT2G31550..AT2G33880	NA	NA		Cluster_12116	1020.61839425	12.0535373667	Cluster_109754	1020.61922718	11.9762006127
NA	NA		345	7.32358095142175	AT5G01010..AT5G05700	NA	NA		Cluster_12116	1020.61839425	12.0535373667	Cluster_109754	1020.61922718	11.9762006127
NA	NA		210	5.63695188533556	AT2G43500..AT2G45800	NA	NA		Cluster_12116	1020.61839425	12.0535373667	Cluster_109754	1020.61922718	11.9762006127
NA	NA		234	5.31186839302817	AT3G26530..AT3G29110	NA	NA		Cluster_12116	1020.61839425	12.0535373667	Cluster_109754	1020.61922718	11.9762006127
NA	NA		NA	NA		258	5.44216235121494	AT3G43563..AT3G43566	Cluster_12116	1020.61839425	12.0535373667	Cluster_109754	1020.61922718	11.9762006127
NA	NA		NA	NA		32	6.52854347837213	AT1G35110..AT1G36520	Cluster_12116	1020.61839425	12.0535373667	Cluster_109754	1020.61922718	11.9762006127
NA	NA		256	6.19680386610331	AT3G44428..AT3G44540	NA	NA		Cluster_12143	1022.17459412	6.70852733761	Cluster_015748	1022.17808147	6.69175008401
NA	NA		319	5.49352647596809	AT4G16900..AT4G17750	NA	NA		Cluster_12143	1022.17459412	6.70852733761	Cluster_015748	1022.17808147	6.69175008401
NA	NA		396	5.43957455306744	AT5G36870..AT5G38000	NA	NA		Cluster_12143	1022.17459412	6.70852733761	Cluster_015748	1022.17808147	6.69175008401
NA	NA		324	5.60704277517563	AT4G21363..AT4G24540	NA	NA		Cluster_12143	1022.17459412	6.70852733761	Cluster_015748	1022.17808147	6.69175008401
NA	NA		27	5.95540991154727	AT1G28140..AT1G33900	NA	NA		Cluster_12143	1022.17459412	6.70852733761	Cluster_015748	1022.17808147	6.69175008401
NA	NA		NA	NA		57	7.76499927058097	AT1G43750..AT1G44010	Cluster_12143	1022.17459412	6.70852733761	Cluster_015748	1022.17808147	6.69175008401
NA	NA		NA	NA		180	6.76299608952482	AT2G31081..AT2G31360	Cluster_12143	1022.17459412	6.70852733761	Cluster_015748	1022.17808147	6.69175008401
NA	NA		NA	NA		102	5.66760039494399	AT2G01037..AT2G01670	Cluster_12143	1022.17459412	6.70852733761	Cluster_015748	1022.17808147	6.69175008401
NA	NA		NA	NA		166	6.09961686792075	AT2G25000..AT2G25780	Cluster_12143	1022.17459412	6.70852733761	Cluster_015748	1022.17808147	6.69175008401
NA	NA		NA	NA		110	6.88667821366093	AT2G04180..AT2G05880	Cluster_12143	1022.17459412	6.70852733761	Cluster_015748	1022.17808147	6.69175008401
NA	NA		NA	NA		333	5.55610083752794	AT4G37110..AT4G37750	Cluster_12143	1022.17459412	6.70852733761	Cluster_015748	1022.17808147	6.69175008401
NA	NA		NA	NA		204	6.12292589702688	AT2G43150..AT2G44610	Cluster_12143	1022.17459412	6.70852733761	Cluster_015748	1022.17808147	6.69175008401
NA	NA		NA	NA		235	6.10373126646112	AT3G28860..AT3G29450	Cluster_12143	1022.17459412	6.70852733761	Cluster_015748	1022.17808147	6.69175008401
NA	NA		NA	NA		256	6.62489267546447	AT3G42510..AT3G43357	Cluster_12143	1022.17459412	6.70852733761	Cluster_015748	1022.17808147	6.69175008401
NA	NA		NA	NA		350	5.56058033650924	AT5G24557..AT5G25160	Cluster_12143	1022.17459412	6.70852733761	Cluster_015748	1022.17808147	6.69175008401
NA	NA		NA	NA		62	5.38979979350754	AT1G49250..AT1G50380	Cluster_12143	1022.17459412	6.70852733761	Cluster_015748	1022.17808147	6.69175008401
NA	NA		NA	NA		411	5.51231398298616	AT5G64490..AT5G65790	Cluster_12143	1022.17459412	6.70852733761	Cluster_015748	1022.17808147	6.69175008401
NA	NA		NA	NA		354	5.36132702997321	AT5G27810..AT5G28335	Cluster_12143	1022.17459412	6.70852733761	Cluster_015748	1022.17808147	6.69175008401
NA	NA		NA	NA		313	6.25487617243952	AT4G10500..AT4G13255	Cluster_12143	1022.17459412	6.70852733761	Cluster_015748	1022.17808147	6.69175008401
NA	NA		NA	NA		266	5.30963518207974	AT3G51840..AT3G53580	Cluster_12143	1022.17459412	6.70852733761	Cluster_015748	1022.17808147	6.69175008401
NA	NA		NA	NA		399	5.63121654000717	AT5G45510..AT5G48550	Cluster_12143	1022.17459412	6.70852733761	Cluster_015748	1022.17808147	6.69175008401
NA	NA		NA	NA		275	6.46018332990884	AT4G01960..AT4G03760	Cluster_12143	1022.17459412	6.70852733761	Cluster_015748	1022.17808147	6.69175008401
NA	NA		NA	NA		218	5.56341143437687	AT3G07580..AT3G11940	Cluster_12143	1022.17459412	6.70852733761	Cluster_015748	1022.17808147	6.69175008401
NA	NA		NA	NA		265	5.50186079931982	AT3G48235..AT3G51830	Cluster_12143	1022.17459412	6.70852733761	Cluster_015748	1022.17808147	6.69175008401
NA	NA		NA	NA		13	5.32251780124403	AT1G11592..AT1G15460	Cluster_12143	1022.17459412	6.70852733761	Cluster_015748	1022.17808147	6.69175008401
14	7.96276832452073	AT1G19310..AT1G21830	NA	NA		NA	NA		Cluster_12145	1022.60626164	6.8402954571	Cluster_015760	1022.61555432	6.90686944346
101	5.91258958473424	AT2G12305..AT2G12640	137	5.49983992563204	AT2G12320..AT2G12500	NA	NA		Cluster_12145	1022.60626164	6.8402954571	Cluster_015760	1022.61555432	6.90686944346
284	6.22525068521626	AT5G36870..AT5G37790	NA	NA		NA	NA		Cluster_12145	1022.60626164	6.8402954571	Cluster_015760	1022.61555432	6.90686944346
186	6.71279525873849	AT3G48745..AT3G53550	NA	NA		NA	NA		Cluster_12145	1022.60626164	6.8402954571	Cluster_015760	1022.61555432	6.90686944346
54	6.15325162241156	AT1G52120..AT1G53880	NA	NA		NA	NA		Cluster_12145	1022.60626164	6.8402954571	Cluster_015760	1022.61555432	6.90686944346
147	5.65406990850222	AT2G39220..AT2G40750	NA	NA		NA	NA		Cluster_12145	1022.60626164	6.8402954571	Cluster_015760	1022.61555432	6.90686944346
291	5.75251914715489	AT5G50700..AT5G54510	NA	NA		NA	NA		Cluster_12145	1022.60626164	6.8402954571	Cluster_015760	1022.61555432	6.90686944346
288	7.26928869557066	AT5G39185..AT5G48790	NA	NA		NA	NA		Cluster_12145	1022.60626164	6.8402954571	Cluster_015760	1022.61555432	6.90686944346
51	5.47017866768848	AT1G47250..AT1G49190	NA	NA		60	5.72861045407247	AT1G45191..AT1G49190	Cluster_12145	1022.60626164	6.8402954571	Cluster_015760	1022.61555432	6.90686944346
NA	NA		NA	NA		343	7.2567606140024	AT5G07740..AT5G13170	Cluster_12145	1022.60626164	6.8402954571	Cluster_015760	1022.61555432	6.90686944346
NA	NA		NA	NA		225	5.83617157170849	AT3G15640..AT3G22231	Cluster_12145	1022.60626164	6.8402954571	Cluster_015760	1022.61555432	6.90686944346
NA	NA		197	9.54903253793653	AT2G31550..AT2G33880	NA	NA		Cluster_12156	1023.10649298	7.6951588861	Cluster_015765	1023.10818973	7.78959855193
NA	NA		220	7.83259245749155	AT3G03860..AT3G05430	NA	NA		Cluster_12156	1023.10649298	7.6951588861	Cluster_015765	1023.10818973	7.78959855193
NA	NA		83	7.5695781579332	AT1G63690..AT1G66390	NA	NA		Cluster_12156	1023.10649298	7.6951588861	Cluster_015765	1023.10818973	7.78959855193
NA	NA		424	6.05250707732901	AT5G65800..AT5G67630	NA	NA		Cluster_12156	1023.10649298	7.6951588861	Cluster_015765	1023.10818973	7.78959855193
NA	NA		25	5.64952222671496	AT1G25209..AT1G27135	NA	NA		Cluster_12156	1023.10649298	7.6951588861	Cluster_015765	1023.10818973	7.78959855193
NA	NA		397	5.43237794931681	AT5G38005..AT5G39160	NA	NA		Cluster_12156	1023.10649298	7.6951588861	Cluster_015765	1023.10818973	7.78959855193
NA	NA		406	5.32464074110451	AT5G48800..AT5G49850	NA	NA		Cluster_12156	1023.10649298	7.6951588861	Cluster_015765	1023.10818973	7.78959855193
NA	NA		229	6.29917586457306	AT3G13420..AT3G19950	NA	NA		Cluster_12156	1023.10649298	7.6951588861	Cluster_015765	1023.10818973	7.78959855193
NA	NA		401	5.42676259540809	AT5G41610..AT5G45230	NA	NA		Cluster_12156	1023.10649298	7.6951588861	Cluster_015765	1023.10818973	7.78959855193
148	5.59169565650984	AT2G40745..AT2G41210	NA	NA		NA	NA		Cluster_12157	1023.13428217	0.893726358778	Cluster_015764	1023.13635618	0.953013399724
111	5.43610283285557	AT2G15200..AT2G15900	NA	NA		NA	NA		Cluster_12157	1023.13428217	0.893726358778	Cluster_015764	1023.13635618	0.953013399724
157	5.5504224262444	AT3G11970..AT3G13110	NA	NA		NA	NA		Cluster_12157	1023.13428217	0.893726358778	Cluster_015764	1023.13635618	0.953013399724
242	6.03624915414088	AT4G35280..AT4G37790	NA	NA		NA	NA		Cluster_12157	1023.13428217	0.893726358778	Cluster_015764	1023.13635618	0.953013399724
295	6.49128342026256	AT5G62690..AT5G67630	NA	NA		NA	NA		Cluster_12157	1023.13428217	0.893726358778	Cluster_015764	1023.13635618	0.953013399724
159	5.33552023935713	AT3G13430..AT3G22231	229	5.48601455697217	AT3G13420..AT3G19950	NA	NA		Cluster_12157	1023.13428217	0.893726358778	Cluster_015764	1023.13635618	0.953013399724
288	5.40454946071506	AT5G39185..AT5G48790	NA	NA		NA	NA		Cluster_12157	1023.13428217	0.893726358778	Cluster_015764	1023.13635618	0.953013399724
NA	NA		108	6.57199929278894	AT2G01680..AT2G02180	NA	NA		Cluster_12157	1023.13428217	0.893726358778	Cluster_015764	1023.13635618	0.953013399724
NA	NA		72	6.92116665490621	AT1G52950..AT1G53880	NA	NA		Cluster_12157	1023.13428217	0.893726358778	Cluster_015764	1023.13635618	0.953013399724
NA	NA		324	7.99078477227436	AT4G21363..AT4G24540	NA	NA		Cluster_12157	1023.13428217	0.893726358778	Cluster_015764	1023.13635618	0.953013399724
NA	NA		225	7.0498671146695	AT3G09290..AT3G11890	NA	NA		Cluster_12157	1023.13428217	0.893726358778	Cluster_015764	1023.13635618	0.953013399724
NA	NA		78	6.09979752229833	AT1G60060..AT1G60995	NA	NA		Cluster_12157	1023.13428217	0.893726358778	Cluster_015764	1023.13635618	0.953013399724
NA	NA		333	5.76651851498874	AT4G28980..AT4G30080	NA	NA		Cluster_12157	1023.13428217	0.893726358778	Cluster_015764	1023.13635618	0.953013399724
NA	NA		236	6.37918396859439	AT3G30670..AT3G31375	NA	NA		Cluster_12157	1023.13428217	0.893726358778	Cluster_015764	1023.13635618	0.953013399724
NA	NA		266	5.53561979197396	AT3G55258..AT3G55730	NA	NA		Cluster_12157	1023.13428217	0.893726358778	Cluster_015764	1023.13635618	0.953013399724
NA	NA		86	5.82254089849409	AT1G66860..AT1G68480	NA	NA		Cluster_12157	1023.13428217	0.893726358778	Cluster_015764	1023.13635618	0.953013399724
NA	NA		275	5.81824529451221	AT4G00180..AT4G03695	275	12.0961639922814	AT4G01960..AT4G03760	Cluster_12157	1023.13428217	0.893726358778	Cluster_015764	1023.13635618	0.953013399724
NA	NA		NA	NA		99	5.55862093243012	AT1G76940..AT1G77460	Cluster_12157	1023.13428217	0.893726358778	Cluster_015764	1023.13635618	0.953013399724
255	5.74029694885473	AT5G28850..AT5G28894	NA	NA		NA	NA		Cluster_12159	1023.20620646	5.26680627992	Cluster_015768	1023.208919	5.33823170889
137	5.397246412681	AT2G31005..AT2G31080	NA	NA		NA	NA		Cluster_12159	1023.20620646	5.26680627992	Cluster_015768	1023.208919	5.33823170889
294	9.3518689326238	AT5G57126..AT5G62680	NA	NA		NA	NA		Cluster_12159	1023.20620646	5.26680627992	Cluster_015768	1023.208919	5.33823170889
180	5.3822336222723	AT3G37820..AT3G41345	NA	NA		NA	NA		Cluster_12159	1023.20620646	5.26680627992	Cluster_015768	1023.208919	5.33823170889
182	8.54000615829497	AT3G42253..AT3G43566	NA	NA		NA	NA		Cluster_12159	1023.20620646	5.26680627992	Cluster_015768	1023.208919	5.33823170889
87	5.65684412325392	AT2G06950..AT2G07360	NA	NA		NA	NA		Cluster_12159	1023.20620646	5.26680627992	Cluster_015768	1023.208919	5.33823170889
236	6.48276303716057	AT4G28980..AT4G30080	NA	NA		NA	NA		Cluster_12159	1023.20620646	5.26680627992	Cluster_015768	1023.208919	5.33823170889
249	6.50718872695471	AT5G14520..AT5G15530	NA	NA		NA	NA		Cluster_12159	1023.20620646	5.26680627992	Cluster_015768	1023.208919	5.33823170889
43	5.57603235658104	AT1G42852..AT1G43150	NA	NA		NA	NA		Cluster_12159	1023.20620646	5.26680627992	Cluster_015768	1023.208919	5.33823170889
103	7.01520231281175	AT2G12835..AT2G13860	NA	NA		NA	NA		Cluster_12159	1023.20620646	5.26680627992	Cluster_015768	1023.208919	5.33823170889
60	6.94862002256304	AT1G61390..AT1G63400	NA	NA		NA	NA		Cluster_12159	1023.20620646	5.26680627992	Cluster_015768	1023.208919	5.33823170889
16	6.82697003841385	AT1G21900..AT1G24793	NA	NA		NA	NA		Cluster_12159	1023.20620646	5.26680627992	Cluster_015768	1023.208919	5.33823170889
166	5.87443157835341	AT3G29120..AT3G29643	NA	NA		NA	NA		Cluster_12159	1023.20620646	5.26680627992	Cluster_015768	1023.208919	5.33823170889
289	6.86260135630598	AT5G48800..AT5G50450	NA	NA		NA	NA		Cluster_12159	1023.20620646	5.26680627992	Cluster_015768	1023.208919	5.33823170889
284	5.97490523030638	AT5G36870..AT5G37790	NA	NA		NA	NA		Cluster_12159	1023.20620646	5.26680627992	Cluster_015768	1023.208919	5.33823170889
57	5.80141015040099	AT1G55140..AT1G56910	NA	NA		NA	NA		Cluster_12159	1023.20620646	5.26680627992	Cluster_015768	1023.208919	5.33823170889
22	5.47331678398096	AT1G35110..AT1G35520	NA	NA		NA	NA		Cluster_12159	1023.20620646	5.26680627992	Cluster_015768	1023.208919	5.33823170889
68	6.41851552216156	AT1G70380..AT1G75990	NA	NA		NA	NA		Cluster_12159	1023.20620646	5.26680627992	Cluster_015768	1023.208919	5.33823170889
14	5.56574632096933	AT1G19310..AT1G21830	NA	NA		NA	NA		Cluster_12159	1023.20620646	5.26680627992	Cluster_015768	1023.208919	5.33823170889
63	5.30743364919811	AT1G66860..AT1G68480	NA	NA		NA	NA		Cluster_12159	1023.20620646	5.26680627992	Cluster_015768	1023.208919	5.33823170889
159	7.16037166422215	AT3G13430..AT3G22231	NA	NA		NA	NA		Cluster_12159	1023.20620646	5.26680627992	Cluster_015768	1023.208919	5.33823170889
250	9.22941215022442	AT5G15540..AT5G25160	NA	NA		NA	NA		Cluster_12159	1023.20620646	5.26680627992	Cluster_015768	1023.208919	5.33823170889
295	6.1313308495736	AT5G62690..AT5G67630	NA	NA		NA	NA		Cluster_12159	1023.20620646	5.26680627992	Cluster_015768	1023.208919	5.33823170889
83	5.54299357705162	AT2G04170..AT2G06430	NA	NA		NA	NA		Cluster_12159	1023.20620646	5.26680627992	Cluster_015768	1023.208919	5.33823170889
231	6.15940230920786	AT4G21363..AT4G27180	NA	NA		NA	NA		Cluster_12159	1023.20620646	5.26680627992	Cluster_015768	1023.208919	5.33823170889
227	6.09199144868769	AT4G13256..AT4G16880	NA	NA		NA	NA		Cluster_12159	1023.20620646	5.26680627992	Cluster_015768	1023.208919	5.33823170889
288	5.68864462132191	AT5G39185..AT5G48790	NA	NA		NA	NA		Cluster_12159	1023.20620646	5.26680627992	Cluster_015768	1023.208919	5.33823170889
NA	NA		236	5.47556378694582	AT3G30670..AT3G31375	NA	NA		Cluster_12159	1023.20620646	5.26680627992	Cluster_015768	1023.208919	5.33823170889
252	6.22269902789541	AT5G26580..AT5G28335	NA	NA		NA	NA		Cluster_12165	1023.62652411	12.075660789	Cluster_109876	1023.62032186	12.1485594774
248	5.64502306675807	AT5G07230..AT5G14500	NA	NA		344	6.60662168781472	AT5G13180..AT5G14800	Cluster_12165	1023.62652411	12.075660789	Cluster_109876	1023.62032186	12.1485594774
NA	NA		209	5.33195605727664	AT2G41900..AT2G43470	NA	NA		Cluster_12165	1023.62652411	12.075660789	Cluster_109876	1023.62032186	12.1485594774
NA	NA		197	5.50796176993242	AT2G31550..AT2G33880	NA	NA		Cluster_12165	1023.62652411	12.075660789	Cluster_109876	1023.62032186	12.1485594774
NA	NA		234	5.35809218178733	AT3G26530..AT3G29110	NA	NA		Cluster_12165	1023.62652411	12.075660789	Cluster_109876	1023.62032186	12.1485594774
243	6.86979551396153	AT4G37800..AT4G40090	NA	NA		NA	NA		Cluster_12167	1023.70933038	5.98804850109	Cluster_109880	1023.7116791	5.77712576122
126	6.13427373774205	AT2G26695..AT2G27990	NA	NA		NA	NA		Cluster_12167	1023.70933038	5.98804850109	Cluster_109880	1023.7116791	5.77712576122
245	6.71669950441798	AT5G02940..AT5G05760	NA	NA		NA	NA		Cluster_12167	1023.70933038	5.98804850109	Cluster_109880	1023.7116791	5.77712576122
68	6.66608203042102	AT1G70380..AT1G75990	NA	NA		NA	NA		Cluster_12167	1023.70933038	5.98804850109	Cluster_109880	1023.7116791	5.77712576122
182	6.11322450718868	AT3G42253..AT3G43566	NA	NA		NA	NA		Cluster_12167	1023.70933038	5.98804850109	Cluster_109880	1023.7116791	5.77712576122
159	6.92180964086151	AT3G13430..AT3G22231	NA	NA		NA	NA		Cluster_12167	1023.70933038	5.98804850109	Cluster_109880	1023.7116791	5.77712576122
184	5.42893718682078	AT3G44730..AT3G47250	NA	NA		NA	NA		Cluster_12167	1023.70933038	5.98804850109	Cluster_109880	1023.7116791	5.77712576122
188	5.51791316496427	AT3G54600..AT3G61020	NA	NA		NA	NA		Cluster_12167	1023.70933038	5.98804850109	Cluster_109880	1023.7116791	5.77712576122
20	5.68613122580358	AT1G30825..AT1G34805	NA	NA		NA	NA		Cluster_12167	1023.70933038	5.98804850109	Cluster_109880	1023.7116791	5.77712576122
288	5.58182023556221	AT5G39185..AT5G48790	NA	NA		NA	NA		Cluster_12167	1023.70933038	5.98804850109	Cluster_109880	1023.7116791	5.77712576122
NA	NA		352	6.21904104173239	AT5G22600..AT5G25180	NA	NA		Cluster_12167	1023.70933038	5.98804850109	Cluster_109880	1023.7116791	5.77712576122
239	5.82933698930658	AT4G30290..AT4G32212	NA	NA		NA	NA		Cluster_12168	1023.71055045	5.86814027533	Cluster_015776	1023.70715536	5.87422377564
NA	NA		424	5.72814359454592	AT5G65800..AT5G67630	NA	NA		Cluster_12168	1023.71055045	5.86814027533	Cluster_015776	1023.70715536	5.87422377564
NA	NA		318	5.41332431934132	AT4G13256..AT4G16880	NA	NA		Cluster_12168	1023.71055045	5.86814027533	Cluster_015776	1023.70715536	5.87422377564
NA	NA		318	5.33835429536763	AT4G13256..AT4G16880	315	5.57333917669697	AT4G13455..AT4G16890	Cluster_12172	1024.22105952	6.16988539452	Cluster_015779	1024.22776081	6.23760731976
NA	NA		NA	NA		18	7.77427800390992	AT1G19440..AT1G20060	Cluster_12172	1024.22105952	6.16988539452	Cluster_015779	1024.22776081	6.23760731976
NA	NA		NA	NA		89	7.74924880763508	AT1G70380..AT1G70580	Cluster_12172	1024.22105952	6.16988539452	Cluster_015779	1024.22776081	6.23760731976
NA	NA		NA	NA		152	8.66175537550879	AT2G16180..AT2G16535	Cluster_12172	1024.22105952	6.16988539452	Cluster_015779	1024.22776081	6.23760731976
NA	NA		NA	NA		302	5.82680374860823	AT4G07770..AT4G07803	Cluster_12172	1024.22105952	6.16988539452	Cluster_015779	1024.22776081	6.23760731976
NA	NA		NA	NA		350	8.72884625723285	AT5G24557..AT5G25160	Cluster_12172	1024.22105952	6.16988539452	Cluster_015779	1024.22776081	6.23760731976
NA	NA		NA	NA		155	6.04335720880049	AT2G21270..AT2G21580	Cluster_12172	1024.22105952	6.16988539452	Cluster_015779	1024.22776081	6.23760731976
NA	NA		NA	NA		214	7.94447454318604	AT3G02125..AT3G03852	Cluster_12172	1024.22105952	6.16988539452	Cluster_015779	1024.22776081	6.23760731976
NA	NA		NA	NA		13	8.25353326485281	AT1G11592..AT1G15460	Cluster_12172	1024.22105952	6.16988539452	Cluster_015779	1024.22776081	6.23760731976
NA	NA		NA	NA		154	6.65144873641455	AT2G20208..AT2G21250	Cluster_12172	1024.22105952	6.16988539452	Cluster_015779	1024.22776081	6.23760731976
NA	NA		NA	NA		7	8.1626508549352	AT1G04110..AT1G08090	Cluster_12172	1024.22105952	6.16988539452	Cluster_015779	1024.22776081	6.23760731976
NA	NA		NA	NA		323	6.2700700518614	AT4G28540..AT4G28950	Cluster_12172	1024.22105952	6.16988539452	Cluster_015779	1024.22776081	6.23760731976
NA	NA		NA	NA		321	6.57720221823463	AT4G27210..AT4G27950	Cluster_12172	1024.22105952	6.16988539452	Cluster_015779	1024.22776081	6.23760731976
NA	NA		NA	NA		208	6.20769064809269	AT2G46160..AT2G46680	Cluster_12172	1024.22105952	6.16988539452	Cluster_015779	1024.22776081	6.23760731976
NA	NA		NA	NA		379	6.23938500293305	AT5G33232..AT5G33384	Cluster_12172	1024.22105952	6.16988539452	Cluster_015779	1024.22776081	6.23760731976
NA	NA		NA	NA		343	8.43445527440608	AT5G07740..AT5G13170	Cluster_12172	1024.22105952	6.16988539452	Cluster_015779	1024.22776081	6.23760731976
NA	NA		NA	NA		220	6.30418120511338	AT3G13140..AT3G13682	Cluster_12172	1024.22105952	6.16988539452	Cluster_015779	1024.22776081	6.23760731976
NA	NA		NA	NA		410	7.0087904315918	AT5G62690..AT5G64440	Cluster_12172	1024.22105952	6.16988539452	Cluster_015779	1024.22776081	6.23760731976
NA	NA		NA	NA		205	5.87324810134862	AT2G44630..AT2G45420	Cluster_12172	1024.22105952	6.16988539452	Cluster_015779	1024.22776081	6.23760731976
NA	NA		NA	NA		48	6.05062098430616	AT1G42430..AT1G42600	Cluster_12172	1024.22105952	6.16988539452	Cluster_015779	1024.22776081	6.23760731976
NA	NA		NA	NA		392	5.93522863981909	AT5G35950..AT5G36340	Cluster_12172	1024.22105952	6.16988539452	Cluster_015779	1024.22776081	6.23760731976
NA	NA		NA	NA		75	6.45966819531673	AT1G57370..AT1G58350	Cluster_12172	1024.22105952	6.16988539452	Cluster_015779	1024.22776081	6.23760731976
NA	NA		NA	NA		217	6.26804881610087	AT3G06490..AT3G07570	Cluster_12172	1024.22105952	6.16988539452	Cluster_015779	1024.22776081	6.23760731976
NA	NA		NA	NA		183	7.07122058782241	AT2G31820..AT2G33880	Cluster_12172	1024.22105952	6.16988539452	Cluster_015779	1024.22776081	6.23760731976
NA	NA		NA	NA		238	7.00182828480253	AT3G30670..AT3G31375	Cluster_12172	1024.22105952	6.16988539452	Cluster_015779	1024.22776081	6.23760731976
NA	NA		NA	NA		328	6.64008100344794	AT4G30220..AT4G32285	Cluster_12172	1024.22105952	6.16988539452	Cluster_015779	1024.22776081	6.23760731976
NA	NA		NA	NA		265	7.22427715451266	AT3G48235..AT3G51830	Cluster_12172	1024.22105952	6.16988539452	Cluster_015779	1024.22776081	6.23760731976
NA	NA		NA	NA		17	6.14664786683926	AT1G18120..AT1G19400	Cluster_12172	1024.22105952	6.16988539452	Cluster_015779	1024.22776081	6.23760731976
NA	NA		NA	NA		90	7.10268732384293	AT1G70590..AT1G73680	Cluster_12172	1024.22105952	6.16988539452	Cluster_015779	1024.22776081	6.23760731976
NA	NA		NA	NA		110	6.62170436331869	AT2G04180..AT2G05880	Cluster_12172	1024.22105952	6.16988539452	Cluster_015779	1024.22776081	6.23760731976
NA	NA		NA	NA		277	6.77643098454584	AT4G04010..AT4G05130	Cluster_12172	1024.22105952	6.16988539452	Cluster_015779	1024.22776081	6.23760731976
NA	NA		NA	NA		211	6.11524642379995	AT2G46830..AT2G48150	Cluster_12172	1024.22105952	6.16988539452	Cluster_015779	1024.22776081	6.23760731976
NA	NA		NA	NA		111	5.5836436281942	AT2G05890..AT2G06430	Cluster_12172	1024.22105952	6.16988539452	Cluster_015779	1024.22776081	6.23760731976
NA	NA		NA	NA		329	6.67968342067403	AT4G32295..AT4G34740	Cluster_12172	1024.22105952	6.16988539452	Cluster_015779	1024.22776081	6.23760731976
NA	NA		NA	NA		203	5.81733900023185	AT2G42190..AT2G43140	Cluster_12172	1024.22105952	6.16988539452	Cluster_015779	1024.22776081	6.23760731976
NA	NA		NA	NA		338	5.98830385529701	AT5G01450..AT5G02830	Cluster_12172	1024.22105952	6.16988539452	Cluster_015779	1024.22776081	6.23760731976
NA	NA		NA	NA		218	6.87897490379806	AT3G07580..AT3G11940	Cluster_12172	1024.22105952	6.16988539452	Cluster_015779	1024.22776081	6.23760731976
NA	NA		NA	NA		398	6.86646072669871	AT5G43518..AT5G45500	Cluster_12172	1024.22105952	6.16988539452	Cluster_015779	1024.22776081	6.23760731976
NA	NA		NA	NA		81	7.07386251390311	AT1G63050..AT1G66850	Cluster_12172	1024.22105952	6.16988539452	Cluster_015779	1024.22776081	6.23760731976
NA	NA		NA	NA		347	7.32053460082408	AT5G17550..AT5G22490	Cluster_12172	1024.22105952	6.16988539452	Cluster_015779	1024.22776081	6.23760731976
NA	NA		NA	NA		128	5.40166188621432	AT2G10490..AT2G11005	Cluster_12172	1024.22105952	6.16988539452	Cluster_015779	1024.22776081	6.23760731976
NA	NA		NA	NA		316	6.91125778274119	AT4G16900..AT4G19220	Cluster_12172	1024.22105952	6.16988539452	Cluster_015779	1024.22776081	6.23760731976
NA	NA		NA	NA		256	6.60768283904441	AT3G42510..AT3G43357	Cluster_12172	1024.22105952	6.16988539452	Cluster_015779	1024.22776081	6.23760731976
NA	NA		NA	NA		226	6.24058524085527	AT3G22235..AT3G23430	Cluster_12172	1024.22105952	6.16988539452	Cluster_015779	1024.22776081	6.23760731976
NA	NA		NA	NA		234	5.60396534944571	AT3G28310..AT3G28857	Cluster_12172	1024.22105952	6.16988539452	Cluster_015779	1024.22776081	6.23760731976
NA	NA		NA	NA		268	6.71307692995848	AT3G54680..AT3G60110	Cluster_12172	1024.22105952	6.16988539452	Cluster_015779	1024.22776081	6.23760731976
NA	NA		NA	NA		399	6.05282087209816	AT5G45510..AT5G48550	Cluster_12172	1024.22105952	6.16988539452	Cluster_015779	1024.22776081	6.23760731976
NA	NA		NA	NA		355	5.49418726740378	AT5G28400..AT5G28845	Cluster_12172	1024.22105952	6.16988539452	Cluster_015779	1024.22776081	6.23760731976
NA	NA		NA	NA		390	5.30335538225954	AT5G35200..AT5G35640	Cluster_12172	1024.22105952	6.16988539452	Cluster_015779	1024.22776081	6.23760731976
NA	NA		NA	NA		320	6.47267345819571	AT4G22300..AT4G27180	Cluster_12172	1024.22105952	6.16988539452	Cluster_015779	1024.22776081	6.23760731976
NA	NA		NA	NA		401	6.03234157718555	AT5G50700..AT5G53410	Cluster_12172	1024.22105952	6.16988539452	Cluster_015779	1024.22776081	6.23760731976
NA	NA		NA	NA		393	5.61167517467426	AT5G36870..AT5G38000	Cluster_12172	1024.22105952	6.16988539452	Cluster_015779	1024.22776081	6.23760731976
NA	NA		NA	NA		396	5.8218757885551	AT5G40620..AT5G42591	Cluster_12172	1024.22105952	6.16988539452	Cluster_015779	1024.22776081	6.23760731976
NA	NA		NA	NA		26	5.48686574857283	AT1G28870..AT1G30820	Cluster_12172	1024.22105952	6.16988539452	Cluster_015779	1024.22776081	6.23760731976
NA	NA		NA	NA		349	6.46231310227825	AT5G22600..AT5G24530	Cluster_12172	1024.22105952	6.16988539452	Cluster_015779	1024.22776081	6.23760731976
NA	NA		NA	NA		28	5.34910707715559	AT1G31983..AT1G33930	Cluster_12172	1024.22105952	6.16988539452	Cluster_015779	1024.22776081	6.23760731976
NA	NA		NA	NA		313	5.69433482641483	AT4G10500..AT4G13255	Cluster_12172	1024.22105952	6.16988539452	Cluster_015779	1024.22776081	6.23760731976
187	5.32720098712441	AT3G53600..AT3G54590	NA	NA		NA	NA		Cluster_12174	1024.21212187	5.80216951547	Cluster_015782	1024.21452653	5.95218470632
67	5.98395482440745	AT1G69140..AT1G70370	NA	NA		87	6.15017865781351	AT1G69150..AT1G69960	Cluster_12174	1024.21212187	5.80216951547	Cluster_015782	1024.21452653	5.95218470632
156	6.63169703358934	AT3G09180..AT3G11964	NA	NA		NA	NA		Cluster_12174	1024.21212187	5.80216951547	Cluster_015782	1024.21452653	5.95218470632
241	6.37847748542131	AT4G32300..AT4G35270	NA	NA		NA	NA		Cluster_12174	1024.21212187	5.80216951547	Cluster_015782	1024.21452653	5.95218470632
NA	NA		NA	NA		403	6.22506627265176	AT5G53510..AT5G53770	Cluster_12174	1024.21212187	5.80216951547	Cluster_015782	1024.21452653	5.95218470632
NA	NA		NA	NA		77	7.37487319117333	AT1G59312..AT1G60050	Cluster_12174	1024.21212187	5.80216951547	Cluster_015782	1024.21452653	5.95218470632
NA	NA		NA	NA		69	6.35793780860843	AT1G52950..AT1G53720	Cluster_12174	1024.21212187	5.80216951547	Cluster_015782	1024.21452653	5.95218470632
NA	NA		NA	NA		404	6.35651009806323	AT5G53775..AT5G54510	Cluster_12174	1024.21212187	5.80216951547	Cluster_015782	1024.21452653	5.95218470632
NA	NA		NA	NA		48	5.42826403049146	AT1G42430..AT1G42600	Cluster_12174	1024.21212187	5.80216951547	Cluster_015782	1024.21452653	5.95218470632
NA	NA		NA	NA		252	5.53375084676787	AT3G33106..AT3G34299	Cluster_12174	1024.21212187	5.80216951547	Cluster_015782	1024.21452653	5.95218470632
NA	NA		NA	NA		12	6.24626867105225	AT1G09860..AT1G11590	Cluster_12174	1024.21212187	5.80216951547	Cluster_015782	1024.21452653	5.95218470632
NA	NA		NA	NA		400	6.69312632127113	AT5G48560..AT5G50530	Cluster_12174	1024.21212187	5.80216951547	Cluster_015782	1024.21452653	5.95218470632
NA	NA		NA	NA		27	6.1327869813662	AT1G30825..AT1G31990	Cluster_12174	1024.21212187	5.80216951547	Cluster_015782	1024.21452653	5.95218470632
NA	NA		NA	NA		100	6.34810025330683	AT1G77500..AT1G80680	Cluster_12174	1024.21212187	5.80216951547	Cluster_015782	1024.21452653	5.95218470632
NA	NA		NA	NA		341	5.38742393322719	AT5G06180..AT5G07030	Cluster_12174	1024.21212187	5.80216951547	Cluster_015782	1024.21452653	5.95218470632
NA	NA		NA	NA		405	5.57050405968452	AT5G54520..AT5G55893	Cluster_12174	1024.21212187	5.80216951547	Cluster_015782	1024.21452653	5.95218470632
NA	NA		NA	NA		60	6.41758564271928	AT1G45191..AT1G49190	Cluster_12174	1024.21212187	5.80216951547	Cluster_015782	1024.21452653	5.95218470632
NA	NA		NA	NA		313	6.12620327324306	AT4G10500..AT4G13255	Cluster_12174	1024.21212187	5.80216951547	Cluster_015782	1024.21452653	5.95218470632
NA	NA		NA	NA		153	6.06161816629666	AT2G16540..AT2G20190	Cluster_12174	1024.21212187	5.80216951547	Cluster_015782	1024.21452653	5.95218470632
NA	NA		NA	NA		81	5.34280035799639	AT1G63050..AT1G66850	Cluster_12174	1024.21212187	5.80216951547	Cluster_015782	1024.21452653	5.95218470632
NA	NA		NA	NA		225	5.70904829838885	AT3G15640..AT3G22231	Cluster_12174	1024.21212187	5.80216951547	Cluster_015782	1024.21452653	5.95218470632
NA	NA		257	6.35496639347686	AT3G44560..AT3G45130	NA	NA		Cluster_12179	1024.62270165	11.7831303773	Cluster_109902	1024.62275265	12.0571929487
NA	NA		312	7.04868629169157	AT4G08131..AT4G08406	NA	NA		Cluster_12179	1024.62270165	11.7831303773	Cluster_109902	1024.62275265	12.0571929487
NA	NA		87	5.76544832610284	AT1G68490..AT1G68795	NA	NA		Cluster_12179	1024.62270165	11.7831303773	Cluster_109902	1024.62275265	12.0571929487
NA	NA		275	5.97220726844557	AT4G00180..AT4G03695	NA	NA		Cluster_12179	1024.62270165	11.7831303773	Cluster_109902	1024.62275265	12.0571929487
NA	NA		NA	NA		313	7.30026004981164	AT4G10500..AT4G13255	Cluster_12179	1024.62270165	11.7831303773	Cluster_109902	1024.62275265	12.0571929487
NA	NA		NA	NA		394	6.30354478953396	AT5G38005..AT5G39160	Cluster_12179	1024.62270165	11.7831303773	Cluster_109902	1024.62275265	12.0571929487
NA	NA		NA	NA		80	5.35618063576284	AT1G61490..AT1G63030	Cluster_12179	1024.62270165	11.7831303773	Cluster_109902	1024.62275265	12.0571929487
289	5.85556004233546	AT5G48800..AT5G50450	NA	NA		NA	NA		Cluster_12192	1025.23383605	6.1843038083	Cluster_015795	1025.23400259	6.25476591884
227	6.02222974994987	AT4G13256..AT4G16880	318	5.38839225977472	AT4G13256..AT4G16880	NA	NA		Cluster_12192	1025.23383605	6.1843038083	Cluster_015795	1025.23400259	6.25476591884
226	5.53460856899048	AT4G09820..AT4G13255	NA	NA		NA	NA		Cluster_12192	1025.23383605	6.1843038083	Cluster_015795	1025.23400259	6.25476591884
153	5.31461392684062	AT3G01015..AT3G06483	NA	NA		216	5.73904640846556	AT3G04717..AT3G06483	Cluster_12192	1025.23383605	6.1843038083	Cluster_015795	1025.23400259	6.25476591884
NA	NA		NA	NA		24	6.87529771969464	AT1G27180..AT1G27570	Cluster_12192	1025.23383605	6.1843038083	Cluster_015795	1025.23400259	6.25476591884
NA	NA		NA	NA		57	6.41631168283262	AT1G43750..AT1G44010	Cluster_12192	1025.23383605	6.1843038083	Cluster_015795	1025.23400259	6.25476591884
NA	NA		NA	NA		140	5.30288908736793	AT2G14140..AT2G14300	Cluster_12192	1025.23383605	6.1843038083	Cluster_015795	1025.23400259	6.25476591884
NA	NA		NA	NA		211	6.69775581869227	AT2G46830..AT2G48150	Cluster_12192	1025.23383605	6.1843038083	Cluster_015795	1025.23400259	6.25476591884
NA	NA		NA	NA		252	5.63234372771633	AT3G33106..AT3G34299	Cluster_12192	1025.23383605	6.1843038083	Cluster_015795	1025.23400259	6.25476591884
NA	NA		NA	NA		198	6.59318671480983	AT2G39220..AT2G41010	Cluster_12192	1025.23383605	6.1843038083	Cluster_015795	1025.23400259	6.25476591884
NA	NA		NA	NA		399	6.58266020636278	AT5G45510..AT5G48550	Cluster_12192	1025.23383605	6.1843038083	Cluster_015795	1025.23400259	6.25476591884
NA	NA		NA	NA		237	6.54270332393756	AT3G29647..AT3G30665	Cluster_12192	1025.23383605	6.1843038083	Cluster_015795	1025.23400259	6.25476591884
NA	NA		NA	NA		263	5.95378036723452	AT3G47270..AT3G48200	Cluster_12192	1025.23383605	6.1843038083	Cluster_015795	1025.23400259	6.25476591884
NA	NA		NA	NA		328	6.03039944246943	AT4G30220..AT4G32285	Cluster_12192	1025.23383605	6.1843038083	Cluster_015795	1025.23400259	6.25476591884
NA	NA		NA	NA		26	6.08622033644671	AT1G28870..AT1G30820	Cluster_12192	1025.23383605	6.1843038083	Cluster_015795	1025.23400259	6.25476591884
NA	NA		NA	NA		266	5.73936876315136	AT3G51840..AT3G53580	Cluster_12192	1025.23383605	6.1843038083	Cluster_015795	1025.23400259	6.25476591884
NA	NA		NA	NA		183	5.78417708600782	AT2G31820..AT2G33880	Cluster_12192	1025.23383605	6.1843038083	Cluster_015795	1025.23400259	6.25476591884
NA	NA		NA	NA		28	5.89872567762837	AT1G31983..AT1G33930	Cluster_12192	1025.23383605	6.1843038083	Cluster_015795	1025.23400259	6.25476591884
NA	NA		NA	NA		346	5.46679568720169	AT5G15690..AT5G17540	Cluster_12192	1025.23383605	6.1843038083	Cluster_015795	1025.23400259	6.25476591884
NA	NA		NA	NA		268	6.25891105327308	AT3G54680..AT3G60110	Cluster_12192	1025.23383605	6.1843038083	Cluster_015795	1025.23400259	6.25476591884
NA	NA		NA	NA		347	6.26765951350805	AT5G17550..AT5G22490	Cluster_12192	1025.23383605	6.1843038083	Cluster_015795	1025.23400259	6.25476591884
NA	NA		NA	NA		349	5.37991898396985	AT5G22600..AT5G24530	Cluster_12192	1025.23383605	6.1843038083	Cluster_015795	1025.23400259	6.25476591884
NA	NA		NA	NA		225	5.86339743308564	AT3G15640..AT3G22231	Cluster_12192	1025.23383605	6.1843038083	Cluster_015795	1025.23400259	6.25476591884
85	6.51441502072204	AT2G06740..AT2G06850	NA	NA		NA	NA		Cluster_12198	1025.62307099	6.9060224374	Cluster_015804	1025.62265024	7.16918018249
193	5.55462500754368	AT4G05133..AT4G05610	NA	NA		NA	NA		Cluster_12198	1025.62307099	6.9060224374	Cluster_015804	1025.62265024	7.16918018249
164	5.64310043635797	AT3G27710..AT3G28300	234	7.33523457742067	AT3G26530..AT3G29110	NA	NA		Cluster_12198	1025.62307099	6.9060224374	Cluster_015804	1025.62265024	7.16918018249
169	6.00022810398209	AT3G30670..AT3G31375	NA	NA		NA	NA		Cluster_12198	1025.62307099	6.9060224374	Cluster_015804	1025.62265024	7.16918018249
248	5.84524889387707	AT5G07230..AT5G14500	NA	NA		NA	NA		Cluster_12198	1025.62307099	6.9060224374	Cluster_015804	1025.62265024	7.16918018249
190	5.98416095219323	AT4G00005..AT4G03770	NA	NA		NA	NA		Cluster_12198	1025.62307099	6.9060224374	Cluster_015804	1025.62265024	7.16918018249
159	6.02675044393352	AT3G13430..AT3G22231	229	5.5041606785081	AT3G13420..AT3G19950	NA	NA		Cluster_12198	1025.62307099	6.9060224374	Cluster_015804	1025.62265024	7.16918018249
250	5.35435950690404	AT5G15540..AT5G25160	NA	NA		NA	NA		Cluster_12198	1025.62307099	6.9060224374	Cluster_015804	1025.62265024	7.16918018249
NA	NA		137	6.14109795545548	AT2G12320..AT2G12500	NA	NA		Cluster_12198	1025.62307099	6.9060224374	Cluster_015804	1025.62265024	7.16918018249
NA	NA		337	6.39967034869773	AT4G31020..AT4G32212	NA	NA		Cluster_12198	1025.62307099	6.9060224374	Cluster_015804	1025.62265024	7.16918018249
NA	NA		26	5.92411455911218	AT1G27180..AT1G28135	NA	NA		Cluster_12198	1025.62307099	6.9060224374	Cluster_015804	1025.62265024	7.16918018249
NA	NA		415	6.85728505127694	AT5G56610..AT5G59630	NA	NA		Cluster_12198	1025.62307099	6.9060224374	Cluster_015804	1025.62265024	7.16918018249
NA	NA		413	6.35324154343156	AT5G54520..AT5G56260	NA	NA		Cluster_12198	1025.62307099	6.9060224374	Cluster_015804	1025.62265024	7.16918018249
NA	NA		75	5.35856150807517	AT1G55152..AT1G56860	NA	NA		Cluster_12198	1025.62307099	6.9060224374	Cluster_015804	1025.62265024	7.16918018249
NA	NA		279	5.83094658046239	AT4G04394..AT4G05130	NA	NA		Cluster_12198	1025.62307099	6.9060224374	Cluster_015804	1025.62265024	7.16918018249
NA	NA		423	5.65276996238738	AT5G62690..AT5G65790	NA	NA		Cluster_12198	1025.62307099	6.9060224374	Cluster_015804	1025.62265024	7.16918018249
NA	NA		156	5.50255417861899	AT2G16955..AT2G19170	NA	NA		Cluster_12198	1025.62307099	6.9060224374	Cluster_015804	1025.62265024	7.16918018249
229	6.63705356152422	AT4G19230..AT4G20520	NA	NA		NA	NA		Cluster_12211	1026.20006871	6.02696619483	Cluster_015818	1026.20092744	5.73302314912
293	6.08845315636319	AT5G55896..AT5G57123	NA	NA		NA	NA		Cluster_12211	1026.20006871	6.02696619483	Cluster_015818	1026.20092744	5.73302314912
228	6.70738986147379	AT4G16900..AT4G19220	NA	NA		NA	NA		Cluster_12211	1026.20006871	6.02696619483	Cluster_015818	1026.20092744	5.73302314912
68	6.03226590208133	AT1G70380..AT1G75990	NA	NA		NA	NA		Cluster_12211	1026.20006871	6.02696619483	Cluster_015818	1026.20092744	5.73302314912
294	5.66836633910667	AT5G57126..AT5G62680	NA	NA		NA	NA		Cluster_12211	1026.20006871	6.02696619483	Cluster_015818	1026.20092744	5.73302314912
60	5.36331543480082	AT1G61390..AT1G63400	NA	NA		81	6.03296857279743	AT1G63050..AT1G66850	Cluster_12211	1026.20006871	6.02696619483	Cluster_015818	1026.20092744	5.73302314912
153	5.68739620155751	AT3G01015..AT3G06483	NA	NA		NA	NA		Cluster_12211	1026.20006871	6.02696619483	Cluster_015818	1026.20092744	5.73302314912
160	5.41285558171162	AT3G22237..AT3G25700	NA	NA		226	5.58386361275436	AT3G22235..AT3G23430	Cluster_12211	1026.20006871	6.02696619483	Cluster_015818	1026.20092744	5.73302314912
248	5.31774531484043	AT5G07230..AT5G14500	NA	NA		342	8.83521047369843	AT5G07040..AT5G07710	Cluster_12211	1026.20006871	6.02696619483	Cluster_015818	1026.20092744	5.73302314912
NA	NA		345	6.17962471329713	AT5G01010..AT5G05700	NA	NA		Cluster_12211	1026.20006871	6.02696619483	Cluster_015818	1026.20092744	5.73302314912
NA	NA		229	5.76875371115037	AT3G13420..AT3G19950	222	6.7073314545352	AT3G14950..AT3G15290	Cluster_12211	1026.20006871	6.02696619483	Cluster_015818	1026.20092744	5.73302314912
NA	NA		229	5.76875371115037	AT3G13420..AT3G19950	223	5.96336067431883	AT3G15300..AT3G15590	Cluster_12211	1026.20006871	6.02696619483	Cluster_015818	1026.20092744	5.73302314912
NA	NA		229	5.76875371115037	AT3G13420..AT3G19950	225	5.95541507988296	AT3G15640..AT3G22231	Cluster_12211	1026.20006871	6.02696619483	Cluster_015818	1026.20092744	5.73302314912
NA	NA		NA	NA		288	7.37992715811707	AT4G06656..AT4G06674	Cluster_12211	1026.20006871	6.02696619483	Cluster_015818	1026.20092744	5.73302314912
NA	NA		NA	NA		381	6.72339103140441	AT5G33427..AT5G33434	Cluster_12211	1026.20006871	6.02696619483	Cluster_015818	1026.20092744	5.73302314912
NA	NA		NA	NA		119	7.90463225234106	AT2G06950..AT2G07395	Cluster_12211	1026.20006871	6.02696619483	Cluster_015818	1026.20092744	5.73302314912
NA	NA		NA	NA		359	6.5601974103349	AT5G29040..AT5G29550	Cluster_12211	1026.20006871	6.02696619483	Cluster_015818	1026.20092744	5.73302314912
NA	NA		NA	NA		330	7.6167666181163	AT4G34770..AT4G35260	Cluster_12211	1026.20006871	6.02696619483	Cluster_015818	1026.20092744	5.73302314912
NA	NA		NA	NA		376	5.42017110955012	AT5G32690..AT5G32950	Cluster_12211	1026.20006871	6.02696619483	Cluster_015818	1026.20092744	5.73302314912
NA	NA		NA	NA		110	8.05719177163018	AT2G04180..AT2G05880	Cluster_12211	1026.20006871	6.02696619483	Cluster_015818	1026.20092744	5.73302314912
NA	NA		NA	NA		107	7.08133621445773	AT2G03110..AT2G03938	Cluster_12211	1026.20006871	6.02696619483	Cluster_015818	1026.20092744	5.73302314912
NA	NA		NA	NA		333	7.05189754831764	AT4G37110..AT4G37750	Cluster_12211	1026.20006871	6.02696619483	Cluster_015818	1026.20092744	5.73302314912
NA	NA		NA	NA		314	5.90242810735867	AT4G13256..AT4G13450	Cluster_12211	1026.20006871	6.02696619483	Cluster_015818	1026.20092744	5.73302314912
NA	NA		NA	NA		321	6.06476949186049	AT4G27210..AT4G27950	Cluster_12211	1026.20006871	6.02696619483	Cluster_015818	1026.20092744	5.73302314912
NA	NA		NA	NA		164	5.99892528970079	AT2G24120..AT2G24915	Cluster_12211	1026.20006871	6.02696619483	Cluster_015818	1026.20092744	5.73302314912
NA	NA		NA	NA		57	5.47977869140412	AT1G43750..AT1G44010	Cluster_12211	1026.20006871	6.02696619483	Cluster_015818	1026.20092744	5.73302314912
NA	NA		NA	NA		413	5.68041777812856	AT5G66950..AT5G67630	Cluster_12211	1026.20006871	6.02696619483	Cluster_015818	1026.20092744	5.73302314912
NA	NA		NA	NA		58	5.50774419404071	AT1G44030..AT1G44870	Cluster_12211	1026.20006871	6.02696619483	Cluster_015818	1026.20092744	5.73302314912
NA	NA		NA	NA		315	7.76524176363509	AT4G13455..AT4G16890	Cluster_12211	1026.20006871	6.02696619483	Cluster_015818	1026.20092744	5.73302314912
NA	NA		NA	NA		238	6.5471230086705	AT3G30670..AT3G31375	Cluster_12211	1026.20006871	6.02696619483	Cluster_015818	1026.20092744	5.73302314912
NA	NA		NA	NA		313	7.25944071397894	AT4G10500..AT4G13255	Cluster_12211	1026.20006871	6.02696619483	Cluster_015818	1026.20092744	5.73302314912
NA	NA		NA	NA		393	6.26266849978702	AT5G36870..AT5G38000	Cluster_12211	1026.20006871	6.02696619483	Cluster_015818	1026.20092744	5.73302314912
NA	NA		NA	NA		105	5.47213665966927	AT2G02205..AT2G02830	Cluster_12211	1026.20006871	6.02696619483	Cluster_015818	1026.20092744	5.73302314912
NA	NA		NA	NA		17	5.6242493251745	AT1G18120..AT1G19400	Cluster_12211	1026.20006871	6.02696619483	Cluster_015818	1026.20092744	5.73302314912
NA	NA		NA	NA		27	5.451511387202	AT1G30825..AT1G31990	Cluster_12211	1026.20006871	6.02696619483	Cluster_015818	1026.20092744	5.73302314912
NA	NA		NA	NA		183	5.57541884431756	AT2G31820..AT2G33880	Cluster_12211	1026.20006871	6.02696619483	Cluster_015818	1026.20092744	5.73302314912
NA	NA		NA	NA		7	5.83536493160296	AT1G04110..AT1G08090	Cluster_12211	1026.20006871	6.02696619483	Cluster_015818	1026.20092744	5.73302314912
NA	NA		NA	NA		218	5.82814835179888	AT3G07580..AT3G11940	Cluster_12211	1026.20006871	6.02696619483	Cluster_015818	1026.20092744	5.73302314912
NA	NA		NA	NA		274	5.32009000913233	AT4G00005..AT4G01950	Cluster_12211	1026.20006871	6.02696619483	Cluster_015818	1026.20092744	5.73302314912
145	6.64877463534471	AT2G35960..AT2G39180	NA	NA		NA	NA		Cluster_12214	1026.6302327	10.2095603967	Cluster_015820	1026.63625248	10.1179400514
184	5.44069049594666	AT3G44730..AT3G47250	257	5.7868390421544	AT3G44560..AT3G45130	NA	NA		Cluster_12214	1026.6302327	10.2095603967	Cluster_015820	1026.63625248	10.1179400514
295	5.35357249886714	AT5G62690..AT5G67630	NA	NA		NA	NA		Cluster_12214	1026.6302327	10.2095603967	Cluster_015820	1026.63625248	10.1179400514
20	5.41373015628104	AT1G30825..AT1G34805	NA	NA		NA	NA		Cluster_12214	1026.6302327	10.2095603967	Cluster_015820	1026.63625248	10.1179400514
NA	NA		17	6.68455340327592	AT1G15280..AT1G15440	NA	NA		Cluster_12214	1026.6302327	10.2095603967	Cluster_015820	1026.63625248	10.1179400514
NA	NA		117	8.20573334325939	AT2G05580..AT2G06310	111	5.40929936890465	AT2G05890..AT2G06430	Cluster_12214	1026.6302327	10.2095603967	Cluster_015820	1026.63625248	10.1179400514
NA	NA		251	7.61422215587847	AT3G42047..AT3G42750	NA	NA		Cluster_12214	1026.6302327	10.2095603967	Cluster_015820	1026.63625248	10.1179400514
NA	NA		199	6.03869741592952	AT2G34710..AT2G35060	NA	NA		Cluster_12214	1026.6302327	10.2095603967	Cluster_015820	1026.63625248	10.1179400514
NA	NA		114	6.54935927097198	AT2G04170..AT2G04970	NA	NA		Cluster_12214	1026.6302327	10.2095603967	Cluster_015820	1026.63625248	10.1179400514
NA	NA		231	7.51115315624443	AT3G22235..AT3G23430	NA	NA		Cluster_12214	1026.6302327	10.2095603967	Cluster_015820	1026.63625248	10.1179400514
NA	NA		227	6.09707551200427	AT3G11980..AT3G13120	NA	NA		Cluster_12214	1026.6302327	10.2095603967	Cluster_015820	1026.63625248	10.1179400514
NA	NA		358	5.78255344381054	AT5G28390..AT5G28590	NA	NA		Cluster_12214	1026.6302327	10.2095603967	Cluster_015820	1026.63625248	10.1179400514
NA	NA		229	7.58329033977406	AT3G13420..AT3G19950	NA	NA		Cluster_12214	1026.6302327	10.2095603967	Cluster_015820	1026.63625248	10.1179400514
NA	NA		263	6.00203836186265	AT3G50140..AT3G54460	NA	NA		Cluster_12214	1026.6302327	10.2095603967	Cluster_015820	1026.63625248	10.1179400514
NA	NA		406	5.44812961159008	AT5G48800..AT5G49850	NA	NA		Cluster_12214	1026.6302327	10.2095603967	Cluster_015820	1026.63625248	10.1179400514
NA	NA		347	5.95594067120322	AT5G06180..AT5G12050	NA	NA		Cluster_12214	1026.6302327	10.2095603967	Cluster_015820	1026.63625248	10.1179400514
NA	NA		318	5.75543948170837	AT4G13256..AT4G16880	NA	NA		Cluster_12214	1026.6302327	10.2095603967	Cluster_015820	1026.63625248	10.1179400514
NA	NA		352	6.11911256907811	AT5G22600..AT5G25180	NA	NA		Cluster_12214	1026.6302327	10.2095603967	Cluster_015820	1026.63625248	10.1179400514
NA	NA		275	5.58559894529034	AT4G00180..AT4G03695	NA	NA		Cluster_12214	1026.6302327	10.2095603967	Cluster_015820	1026.63625248	10.1179400514
NA	NA		NA	NA		237	10.427205156617	AT3G29647..AT3G30665	Cluster_12214	1026.6302327	10.2095603967	Cluster_015820	1026.63625248	10.1179400514
NA	NA		NA	NA		273	7.72818954377687	AT3G61028..AT3G63530	Cluster_12214	1026.6302327	10.2095603967	Cluster_015820	1026.63625248	10.1179400514
NA	NA		NA	NA		406	6.21285848961035	AT5G55896..AT5G57123	Cluster_12214	1026.6302327	10.2095603967	Cluster_015820	1026.63625248	10.1179400514
NA	NA		NA	NA		65	5.41793405803307	AT1G51230..AT1G52110	Cluster_12214	1026.6302327	10.2095603967	Cluster_015820	1026.63625248	10.1179400514
NA	NA		NA	NA		397	6.20442771068575	AT5G42600..AT5G43513	Cluster_12214	1026.6302327	10.2095603967	Cluster_015820	1026.63625248	10.1179400514
NA	NA		NA	NA		231	5.41764676127478	AT3G26240..AT3G26800	Cluster_12214	1026.6302327	10.2095603967	Cluster_015820	1026.63625248	10.1179400514
NA	NA		NA	NA		329	5.45055139891451	AT4G32295..AT4G34740	Cluster_12214	1026.6302327	10.2095603967	Cluster_015820	1026.63625248	10.1179400514
NA	NA		NA	NA		7	5.62156910325611	AT1G04110..AT1G08090	Cluster_12214	1026.6302327	10.2095603967	Cluster_015820	1026.63625248	10.1179400514
NA	NA		NA	NA		313	5.58641512908448	AT4G10500..AT4G13255	Cluster_12214	1026.6302327	10.2095603967	Cluster_015820	1026.63625248	10.1179400514
NA	NA		351	5.78201146350532	AT5G17560..AT5G22590	NA	NA		Cluster_12217	1026.6467895	6.70656236951	Cluster_015823	1026.64734832	6.77884550459
NA	NA		NA	NA		9	6.11846721711696	AT1G08300..AT1G08730	Cluster_12217	1026.6467895	6.70656236951	Cluster_015823	1026.64734832	6.77884550459
NA	NA		NA	NA		361	5.409011656725	AT5G29580..AT5G30495	Cluster_12217	1026.6467895	6.70656236951	Cluster_015823	1026.64734832	6.77884550459
NA	NA		NA	NA		150	5.47655527448461	AT2G15360..AT2G15830	Cluster_12217	1026.6467895	6.70656236951	Cluster_015823	1026.64734832	6.77884550459
NA	NA		NA	NA		319	6.45451304331053	AT4G20715..AT4G22290	Cluster_12217	1026.6467895	6.70656236951	Cluster_015823	1026.64734832	6.77884550459
NA	NA		NA	NA		25	6.16012170217471	AT1G27580..AT1G28770	Cluster_12217	1026.6467895	6.70656236951	Cluster_015823	1026.64734832	6.77884550459
NA	NA		NA	NA		390	5.3233518329593	AT5G35200..AT5G35640	Cluster_12217	1026.6467895	6.70656236951	Cluster_015823	1026.64734832	6.77884550459
NA	NA		NA	NA		354	5.37718714236115	AT5G27810..AT5G28335	Cluster_12217	1026.6467895	6.70656236951	Cluster_015823	1026.64734832	6.77884550459
NA	NA		NA	NA		331	5.41247446711767	AT4G35280..AT4G36610	Cluster_12217	1026.6467895	6.70656236951	Cluster_015823	1026.64734832	6.77884550459
NA	NA		NA	NA		229	5.59529252007676	AT3G24385..AT3G25700	Cluster_12217	1026.6467895	6.70656236951	Cluster_015823	1026.64734832	6.77884550459
NA	NA		NA	NA		216	5.34804473644478	AT3G04717..AT3G06483	Cluster_12217	1026.6467895	6.70656236951	Cluster_015823	1026.64734832	6.77884550459
NA	NA		NA	NA		237	5.59482147270831	AT3G29647..AT3G30665	Cluster_12217	1026.6467895	6.70656236951	Cluster_015823	1026.64734832	6.77884550459
NA	NA		NA	NA		343	6.07829431862313	AT5G07740..AT5G13170	Cluster_12217	1026.6467895	6.70656236951	Cluster_015823	1026.64734832	6.77884550459
NA	NA		NA	NA		81	5.90219986353642	AT1G63050..AT1G66850	Cluster_12217	1026.6467895	6.70656236951	Cluster_015823	1026.64734832	6.77884550459
165	6.88404505938309	AT3G28310..AT3G29110	NA	NA		NA	NA		Cluster_12222	1026.7017987	6.34910670537	Cluster_015827	1026.69838	6.16444950844
NA	NA		322	5.47554073413723	AT4G19320..AT4G20510	NA	NA		Cluster_12222	1026.7017987	6.34910670537	Cluster_015827	1026.69838	6.16444950844
288	8.25937494093831	AT5G39185..AT5G48790	NA	NA		397	7.60309124130036	AT5G42600..AT5G43513	Cluster_12231	1027.12315432	9.83186353722	Cluster_109974	1027.11822481	10.0229953215
8	5.76720914306238	AT1G08110..AT1G12420	NA	NA		13	6.44468139741545	AT1G11592..AT1G15460	Cluster_12231	1027.12315432	9.83186353722	Cluster_109974	1027.11822481	10.0229953215
252	5.58992901507004	AT5G26580..AT5G28335	NA	NA		352	5.33446775504131	AT5G25200..AT5G27270	Cluster_12231	1027.12315432	9.83186353722	Cluster_109974	1027.11822481	10.0229953215
NA	NA		416	5.52170894175793	AT5G59660..AT5G60285	NA	NA		Cluster_12231	1027.12315432	9.83186353722	Cluster_109974	1027.11822481	10.0229953215
NA	NA		347	6.80087925022288	AT5G06180..AT5G12050	342	7.35580839614311	AT5G07040..AT5G07710	Cluster_12231	1027.12315432	9.83186353722	Cluster_109974	1027.11822481	10.0229953215
NA	NA		28	5.40569686392842	AT1G33950..AT1G34520	29	5.54889492047951	AT1G33950..AT1G34600	Cluster_12231	1027.12315432	9.83186353722	Cluster_109974	1027.11822481	10.0229953215
NA	NA		273	5.54825199452201	AT3G60950..AT3G63500	NA	NA		Cluster_12231	1027.12315432	9.83186353722	Cluster_109974	1027.11822481	10.0229953215
NA	NA		181	5.51486203274348	AT2G25050..AT2G28110	NA	NA		Cluster_12231	1027.12315432	9.83186353722	Cluster_109974	1027.11822481	10.0229953215
NA	NA		234	5.58855217480383	AT3G26530..AT3G29110	NA	NA		Cluster_12231	1027.12315432	9.83186353722	Cluster_109974	1027.11822481	10.0229953215
NA	NA		NA	NA		79	7.73778808022331	AT1G61390..AT1G61480	Cluster_12231	1027.12315432	9.83186353722	Cluster_109974	1027.11822481	10.0229953215
NA	NA		NA	NA		335	7.814443159088	AT4G37800..AT4G38260	Cluster_12231	1027.12315432	9.83186353722	Cluster_109974	1027.11822481	10.0229953215
NA	NA		NA	NA		322	8.69422639315814	AT4G27960..AT4G28530	Cluster_12231	1027.12315432	9.83186353722	Cluster_109974	1027.11822481	10.0229953215
NA	NA		NA	NA		366	7.09703773376519	AT5G30269..AT5G31702	Cluster_12231	1027.12315432	9.83186353722	Cluster_109974	1027.11822481	10.0229953215
NA	NA		NA	NA		328	9.08331518086593	AT4G30220..AT4G32285	Cluster_12231	1027.12315432	9.83186353722	Cluster_109974	1027.11822481	10.0229953215
NA	NA		NA	NA		75	7.91997494639642	AT1G57370..AT1G58350	Cluster_12231	1027.12315432	9.83186353722	Cluster_109974	1027.11822481	10.0229953215
NA	NA		NA	NA		177	5.52243525360255	AT2G30615..AT2G30770	Cluster_12231	1027.12315432	9.83186353722	Cluster_109974	1027.11822481	10.0229953215
NA	NA		NA	NA		323	7.11137542169909	AT4G28540..AT4G28950	Cluster_12231	1027.12315432	9.83186353722	Cluster_109974	1027.11822481	10.0229953215
NA	NA		NA	NA		175	6.85026423167117	AT2G28850..AT2G29980	Cluster_12231	1027.12315432	9.83186353722	Cluster_109974	1027.11822481	10.0229953215
NA	NA		NA	NA		4	5.98298364999128	AT1G03022..AT1G03280	Cluster_12231	1027.12315432	9.83186353722	Cluster_109974	1027.11822481	10.0229953215
NA	NA		NA	NA		214	8.04685534324292	AT3G02125..AT3G03852	Cluster_12231	1027.12315432	9.83186353722	Cluster_109974	1027.11822481	10.0229953215
NA	NA		NA	NA		111	6.86348665171025	AT2G05890..AT2G06430	Cluster_12231	1027.12315432	9.83186353722	Cluster_109974	1027.11822481	10.0229953215
NA	NA		NA	NA		59	6.59827266976975	AT1G44890..AT1G45190	Cluster_12231	1027.12315432	9.83186353722	Cluster_109974	1027.11822481	10.0229953215
NA	NA		NA	NA		220	6.67892683000875	AT3G13140..AT3G13682	Cluster_12231	1027.12315432	9.83186353722	Cluster_109974	1027.11822481	10.0229953215
NA	NA		NA	NA		80	7.71684998220669	AT1G61490..AT1G63030	Cluster_12231	1027.12315432	9.83186353722	Cluster_109974	1027.11822481	10.0229953215
NA	NA		NA	NA		205	6.49541947449038	AT2G44630..AT2G45420	Cluster_12231	1027.12315432	9.83186353722	Cluster_109974	1027.11822481	10.0229953215
NA	NA		NA	NA		22	7.22307873623121	AT1G25784..AT1G26960	Cluster_12231	1027.12315432	9.83186353722	Cluster_109974	1027.11822481	10.0229953215
NA	NA		NA	NA		60	8.03206557655933	AT1G45191..AT1G49190	Cluster_12231	1027.12315432	9.83186353722	Cluster_109974	1027.11822481	10.0229953215
NA	NA		NA	NA		192	6.53521127388368	AT2G36690..AT2G37950	Cluster_12231	1027.12315432	9.83186353722	Cluster_109974	1027.11822481	10.0229953215
NA	NA		NA	NA		198	6.74157796379744	AT2G39220..AT2G41010	Cluster_12231	1027.12315432	9.83186353722	Cluster_109974	1027.11822481	10.0229953215
NA	NA		NA	NA		404	6.23218537037649	AT5G53775..AT5G54510	Cluster_12231	1027.12315432	9.83186353722	Cluster_109974	1027.11822481	10.0229953215
NA	NA		NA	NA		20	6.98610206356164	AT1G21980..AT1G24807	Cluster_12231	1027.12315432	9.83186353722	Cluster_109974	1027.11822481	10.0229953215
NA	NA		NA	NA		218	7.04155971934315	AT3G07580..AT3G11940	Cluster_12231	1027.12315432	9.83186353722	Cluster_109974	1027.11822481	10.0229953215
NA	NA		NA	NA		230	5.58061062541052	AT3G25710..AT3G26230	Cluster_12231	1027.12315432	9.83186353722	Cluster_109974	1027.11822481	10.0229953215
NA	NA		NA	NA		100	6.35174573271274	AT1G77500..AT1G80680	Cluster_12231	1027.12315432	9.83186353722	Cluster_109974	1027.11822481	10.0229953215
NA	NA		NA	NA		229	6.06654223348395	AT3G24385..AT3G25700	Cluster_12231	1027.12315432	9.83186353722	Cluster_109974	1027.11822481	10.0229953215
NA	NA		NA	NA		413	5.37512377338059	AT5G66950..AT5G67630	Cluster_12231	1027.12315432	9.83186353722	Cluster_109974	1027.11822481	10.0229953215
NA	NA		NA	NA		26	6.19389764546842	AT1G28870..AT1G30820	Cluster_12231	1027.12315432	9.83186353722	Cluster_109974	1027.11822481	10.0229953215
NA	NA		NA	NA		211	5.75207428198053	AT2G46830..AT2G48150	Cluster_12231	1027.12315432	9.83186353722	Cluster_109974	1027.11822481	10.0229953215
NA	NA		NA	NA		32	6.08498018624876	AT1G35110..AT1G36520	Cluster_12231	1027.12315432	9.83186353722	Cluster_109974	1027.11822481	10.0229953215
NA	NA		NA	NA		277	6.25268699212583	AT4G04010..AT4G05130	Cluster_12231	1027.12315432	9.83186353722	Cluster_109974	1027.11822481	10.0229953215
NA	NA		NA	NA		263	5.56790438863518	AT3G47270..AT3G48200	Cluster_12231	1027.12315432	9.83186353722	Cluster_109974	1027.11822481	10.0229953215
NA	NA		NA	NA		407	5.45077314522812	AT5G57130..AT5G58730	Cluster_12231	1027.12315432	9.83186353722	Cluster_109974	1027.11822481	10.0229953215
NA	NA		NA	NA		110	5.94424952666054	AT2G04180..AT2G05880	Cluster_12231	1027.12315432	9.83186353722	Cluster_109974	1027.11822481	10.0229953215
NA	NA		NA	NA		349	7.54865734674061	AT5G22600..AT5G24530	Cluster_12231	1027.12315432	9.83186353722	Cluster_109974	1027.11822481	10.0229953215
NA	NA		NA	NA		316	6.34198325888004	AT4G16900..AT4G19220	Cluster_12231	1027.12315432	9.83186353722	Cluster_109974	1027.11822481	10.0229953215
NA	NA		NA	NA		401	5.90756200912687	AT5G50700..AT5G53410	Cluster_12231	1027.12315432	9.83186353722	Cluster_109974	1027.11822481	10.0229953215
NA	NA		NA	NA		237	5.67759378868958	AT3G29647..AT3G30665	Cluster_12231	1027.12315432	9.83186353722	Cluster_109974	1027.11822481	10.0229953215
NA	NA		NA	NA		315	6.61425067578977	AT4G13455..AT4G16890	Cluster_12231	1027.12315432	9.83186353722	Cluster_109974	1027.11822481	10.0229953215
NA	NA		NA	NA		313	6.05577772007908	AT4G10500..AT4G13255	Cluster_12231	1027.12315432	9.83186353722	Cluster_109974	1027.11822481	10.0229953215
NA	NA		NA	NA		262	5.34999701798544	AT3G45350..AT3G47240	Cluster_12231	1027.12315432	9.83186353722	Cluster_109974	1027.11822481	10.0229953215
NA	NA		NA	NA		274	5.48844892447629	AT4G00005..AT4G01950	Cluster_12231	1027.12315432	9.83186353722	Cluster_109974	1027.11822481	10.0229953215
NA	NA		NA	NA		320	5.35723252381235	AT4G22300..AT4G27180	Cluster_12231	1027.12315432	9.83186353722	Cluster_109974	1027.11822481	10.0229953215
223	5.4557509923938	AT4G08347..AT4G08876	NA	NA		NA	NA		Cluster_12232	1027.10920762	9.96697383466	Cluster_109974	1027.11822481	10.0229953215
147	5.38198477700586	AT2G39220..AT2G40750	NA	NA		198	6.74157796379744	AT2G39220..AT2G41010	Cluster_12232	1027.10920762	9.96697383466	Cluster_109974	1027.11822481	10.0229953215
186	6.09201283275512	AT3G48745..AT3G53550	NA	NA		NA	NA		Cluster_12232	1027.10920762	9.96697383466	Cluster_109974	1027.11822481	10.0229953215
248	5.63044199279135	AT5G07230..AT5G14500	347	6.80087925022288	AT5G06180..AT5G12050	342	7.35580839614311	AT5G07040..AT5G07710	Cluster_12232	1027.10920762	9.96697383466	Cluster_109974	1027.11822481	10.0229953215
190	5.51965242092847	AT4G00005..AT4G03770	NA	NA		274	5.48844892447629	AT4G00005..AT4G01950	Cluster_12232	1027.10920762	9.96697383466	Cluster_109974	1027.11822481	10.0229953215
NA	NA		416	5.52170894175793	AT5G59660..AT5G60285	NA	NA		Cluster_12232	1027.10920762	9.96697383466	Cluster_109974	1027.11822481	10.0229953215
NA	NA		28	5.40569686392842	AT1G33950..AT1G34520	29	5.54889492047951	AT1G33950..AT1G34600	Cluster_12232	1027.10920762	9.96697383466	Cluster_109974	1027.11822481	10.0229953215
NA	NA		273	5.54825199452201	AT3G60950..AT3G63500	NA	NA		Cluster_12232	1027.10920762	9.96697383466	Cluster_109974	1027.11822481	10.0229953215
NA	NA		181	5.51486203274348	AT2G25050..AT2G28110	NA	NA		Cluster_12232	1027.10920762	9.96697383466	Cluster_109974	1027.11822481	10.0229953215
NA	NA		234	5.58855217480383	AT3G26530..AT3G29110	NA	NA		Cluster_12232	1027.10920762	9.96697383466	Cluster_109974	1027.11822481	10.0229953215
NA	NA		NA	NA		79	7.73778808022331	AT1G61390..AT1G61480	Cluster_12232	1027.10920762	9.96697383466	Cluster_109974	1027.11822481	10.0229953215
NA	NA		NA	NA		335	7.814443159088	AT4G37800..AT4G38260	Cluster_12232	1027.10920762	9.96697383466	Cluster_109974	1027.11822481	10.0229953215
NA	NA		NA	NA		322	8.69422639315814	AT4G27960..AT4G28530	Cluster_12232	1027.10920762	9.96697383466	Cluster_109974	1027.11822481	10.0229953215
NA	NA		NA	NA		366	7.09703773376519	AT5G30269..AT5G31702	Cluster_12232	1027.10920762	9.96697383466	Cluster_109974	1027.11822481	10.0229953215
NA	NA		NA	NA		328	9.08331518086593	AT4G30220..AT4G32285	Cluster_12232	1027.10920762	9.96697383466	Cluster_109974	1027.11822481	10.0229953215
NA	NA		NA	NA		75	7.91997494639642	AT1G57370..AT1G58350	Cluster_12232	1027.10920762	9.96697383466	Cluster_109974	1027.11822481	10.0229953215
NA	NA		NA	NA		177	5.52243525360255	AT2G30615..AT2G30770	Cluster_12232	1027.10920762	9.96697383466	Cluster_109974	1027.11822481	10.0229953215
NA	NA		NA	NA		323	7.11137542169909	AT4G28540..AT4G28950	Cluster_12232	1027.10920762	9.96697383466	Cluster_109974	1027.11822481	10.0229953215
NA	NA		NA	NA		175	6.85026423167117	AT2G28850..AT2G29980	Cluster_12232	1027.10920762	9.96697383466	Cluster_109974	1027.11822481	10.0229953215
NA	NA		NA	NA		4	5.98298364999128	AT1G03022..AT1G03280	Cluster_12232	1027.10920762	9.96697383466	Cluster_109974	1027.11822481	10.0229953215
NA	NA		NA	NA		214	8.04685534324292	AT3G02125..AT3G03852	Cluster_12232	1027.10920762	9.96697383466	Cluster_109974	1027.11822481	10.0229953215
NA	NA		NA	NA		111	6.86348665171025	AT2G05890..AT2G06430	Cluster_12232	1027.10920762	9.96697383466	Cluster_109974	1027.11822481	10.0229953215
NA	NA		NA	NA		59	6.59827266976975	AT1G44890..AT1G45190	Cluster_12232	1027.10920762	9.96697383466	Cluster_109974	1027.11822481	10.0229953215
NA	NA		NA	NA		220	6.67892683000875	AT3G13140..AT3G13682	Cluster_12232	1027.10920762	9.96697383466	Cluster_109974	1027.11822481	10.0229953215
NA	NA		NA	NA		80	7.71684998220669	AT1G61490..AT1G63030	Cluster_12232	1027.10920762	9.96697383466	Cluster_109974	1027.11822481	10.0229953215
NA	NA		NA	NA		205	6.49541947449038	AT2G44630..AT2G45420	Cluster_12232	1027.10920762	9.96697383466	Cluster_109974	1027.11822481	10.0229953215
NA	NA		NA	NA		22	7.22307873623121	AT1G25784..AT1G26960	Cluster_12232	1027.10920762	9.96697383466	Cluster_109974	1027.11822481	10.0229953215
NA	NA		NA	NA		60	8.03206557655933	AT1G45191..AT1G49190	Cluster_12232	1027.10920762	9.96697383466	Cluster_109974	1027.11822481	10.0229953215
NA	NA		NA	NA		397	7.60309124130036	AT5G42600..AT5G43513	Cluster_12232	1027.10920762	9.96697383466	Cluster_109974	1027.11822481	10.0229953215
NA	NA		NA	NA		192	6.53521127388368	AT2G36690..AT2G37950	Cluster_12232	1027.10920762	9.96697383466	Cluster_109974	1027.11822481	10.0229953215
NA	NA		NA	NA		404	6.23218537037649	AT5G53775..AT5G54510	Cluster_12232	1027.10920762	9.96697383466	Cluster_109974	1027.11822481	10.0229953215
NA	NA		NA	NA		20	6.98610206356164	AT1G21980..AT1G24807	Cluster_12232	1027.10920762	9.96697383466	Cluster_109974	1027.11822481	10.0229953215
NA	NA		NA	NA		218	7.04155971934315	AT3G07580..AT3G11940	Cluster_12232	1027.10920762	9.96697383466	Cluster_109974	1027.11822481	10.0229953215
NA	NA		NA	NA		230	5.58061062541052	AT3G25710..AT3G26230	Cluster_12232	1027.10920762	9.96697383466	Cluster_109974	1027.11822481	10.0229953215
NA	NA		NA	NA		100	6.35174573271274	AT1G77500..AT1G80680	Cluster_12232	1027.10920762	9.96697383466	Cluster_109974	1027.11822481	10.0229953215
NA	NA		NA	NA		229	6.06654223348395	AT3G24385..AT3G25700	Cluster_12232	1027.10920762	9.96697383466	Cluster_109974	1027.11822481	10.0229953215
NA	NA		NA	NA		413	5.37512377338059	AT5G66950..AT5G67630	Cluster_12232	1027.10920762	9.96697383466	Cluster_109974	1027.11822481	10.0229953215
NA	NA		NA	NA		26	6.19389764546842	AT1G28870..AT1G30820	Cluster_12232	1027.10920762	9.96697383466	Cluster_109974	1027.11822481	10.0229953215
NA	NA		NA	NA		211	5.75207428198053	AT2G46830..AT2G48150	Cluster_12232	1027.10920762	9.96697383466	Cluster_109974	1027.11822481	10.0229953215
NA	NA		NA	NA		32	6.08498018624876	AT1G35110..AT1G36520	Cluster_12232	1027.10920762	9.96697383466	Cluster_109974	1027.11822481	10.0229953215
NA	NA		NA	NA		13	6.44468139741545	AT1G11592..AT1G15460	Cluster_12232	1027.10920762	9.96697383466	Cluster_109974	1027.11822481	10.0229953215
NA	NA		NA	NA		277	6.25268699212583	AT4G04010..AT4G05130	Cluster_12232	1027.10920762	9.96697383466	Cluster_109974	1027.11822481	10.0229953215
NA	NA		NA	NA		263	5.56790438863518	AT3G47270..AT3G48200	Cluster_12232	1027.10920762	9.96697383466	Cluster_109974	1027.11822481	10.0229953215
NA	NA		NA	NA		407	5.45077314522812	AT5G57130..AT5G58730	Cluster_12232	1027.10920762	9.96697383466	Cluster_109974	1027.11822481	10.0229953215
NA	NA		NA	NA		110	5.94424952666054	AT2G04180..AT2G05880	Cluster_12232	1027.10920762	9.96697383466	Cluster_109974	1027.11822481	10.0229953215
NA	NA		NA	NA		349	7.54865734674061	AT5G22600..AT5G24530	Cluster_12232	1027.10920762	9.96697383466	Cluster_109974	1027.11822481	10.0229953215
NA	NA		NA	NA		316	6.34198325888004	AT4G16900..AT4G19220	Cluster_12232	1027.10920762	9.96697383466	Cluster_109974	1027.11822481	10.0229953215
NA	NA		NA	NA		401	5.90756200912687	AT5G50700..AT5G53410	Cluster_12232	1027.10920762	9.96697383466	Cluster_109974	1027.11822481	10.0229953215
NA	NA		NA	NA		237	5.67759378868958	AT3G29647..AT3G30665	Cluster_12232	1027.10920762	9.96697383466	Cluster_109974	1027.11822481	10.0229953215
NA	NA		NA	NA		315	6.61425067578977	AT4G13455..AT4G16890	Cluster_12232	1027.10920762	9.96697383466	Cluster_109974	1027.11822481	10.0229953215
NA	NA		NA	NA		313	6.05577772007908	AT4G10500..AT4G13255	Cluster_12232	1027.10920762	9.96697383466	Cluster_109974	1027.11822481	10.0229953215
NA	NA		NA	NA		262	5.34999701798544	AT3G45350..AT3G47240	Cluster_12232	1027.10920762	9.96697383466	Cluster_109974	1027.11822481	10.0229953215
NA	NA		NA	NA		352	5.33446775504131	AT5G25200..AT5G27270	Cluster_12232	1027.10920762	9.96697383466	Cluster_109974	1027.11822481	10.0229953215
NA	NA		NA	NA		320	5.35723252381235	AT4G22300..AT4G27180	Cluster_12232	1027.10920762	9.96697383466	Cluster_109974	1027.11822481	10.0229953215
139	10.0930478076739	AT2G31140..AT2G33880	NA	NA		NA	NA		Cluster_12233	1027.20160301	5.90688172456	Cluster_015837	1027.2038991	5.98570947337
84	6.37107507134347	AT2G06440..AT2G06710	NA	NA		NA	NA		Cluster_12233	1027.20160301	5.90688172456	Cluster_015837	1027.2038991	5.98570947337
134	5.78950480773906	AT2G29980..AT2G30350	NA	NA		NA	NA		Cluster_12233	1027.20160301	5.90688172456	Cluster_015837	1027.2038991	5.98570947337
3	5.90955621276687	AT1G01073..AT1G02205	NA	NA		NA	NA		Cluster_12233	1027.20160301	5.90688172456	Cluster_015837	1027.2038991	5.98570947337
83	6.00165449978939	AT2G04170..AT2G06430	NA	NA		NA	NA		Cluster_12233	1027.20160301	5.90688172456	Cluster_015837	1027.2038991	5.98570947337
186	6.22466836831653	AT3G48745..AT3G53550	NA	NA		NA	NA		Cluster_12233	1027.20160301	5.90688172456	Cluster_015837	1027.2038991	5.98570947337
188	5.48430152270616	AT3G54600..AT3G61020	NA	NA		268	5.5182645490108	AT3G54680..AT3G60110	Cluster_12233	1027.20160301	5.90688172456	Cluster_015837	1027.2038991	5.98570947337
160	5.35488565831064	AT3G22237..AT3G25700	NA	NA		NA	NA		Cluster_12233	1027.20160301	5.90688172456	Cluster_015837	1027.2038991	5.98570947337
NA	NA		NA	NA		41	5.69228524220622	AT1G40390..AT1G40630	Cluster_12233	1027.20160301	5.90688172456	Cluster_015837	1027.2038991	5.98570947337
NA	NA		NA	NA		23	5.44356178231972	AT1G26975..AT1G27150	Cluster_12233	1027.20160301	5.90688172456	Cluster_015837	1027.2038991	5.98570947337
NA	NA		NA	NA		390	7.33605809194735	AT5G35200..AT5G35640	Cluster_12233	1027.20160301	5.90688172456	Cluster_015837	1027.2038991	5.98570947337
NA	NA		NA	NA		99	6.72819789939025	AT1G76940..AT1G77460	Cluster_12233	1027.20160301	5.90688172456	Cluster_015837	1027.2038991	5.98570947337
NA	NA		NA	NA		21	6.04398781463005	AT1G25209..AT1G25580	Cluster_12233	1027.20160301	5.90688172456	Cluster_015837	1027.2038991	5.98570947337
NA	NA		NA	NA		330	5.57237125015195	AT4G34770..AT4G35260	Cluster_12233	1027.20160301	5.90688172456	Cluster_015837	1027.2038991	5.98570947337
NA	NA		NA	NA		328	6.32408836510381	AT4G30220..AT4G32285	Cluster_12233	1027.20160301	5.90688172456	Cluster_015837	1027.2038991	5.98570947337
NA	NA		NA	NA		355	5.90271936882836	AT5G28400..AT5G28845	Cluster_12233	1027.20160301	5.90688172456	Cluster_015837	1027.2038991	5.98570947337
NA	NA		NA	NA		344	5.72446302325557	AT5G13180..AT5G14800	Cluster_12233	1027.20160301	5.90688172456	Cluster_015837	1027.2038991	5.98570947337
NA	NA		NA	NA		225	7.25972170341079	AT3G15640..AT3G22231	Cluster_12233	1027.20160301	5.90688172456	Cluster_015837	1027.2038991	5.98570947337
NA	NA		NA	NA		339	5.58927954406521	AT5G02840..AT5G05720	Cluster_12233	1027.20160301	5.90688172456	Cluster_015837	1027.2038991	5.98570947337
NA	NA		NA	NA		274	5.44184739165885	AT4G00005..AT4G01950	Cluster_12233	1027.20160301	5.90688172456	Cluster_015837	1027.2038991	5.98570947337
NA	NA		NA	NA		347	5.9110823290499	AT5G17550..AT5G22490	Cluster_12233	1027.20160301	5.90688172456	Cluster_015837	1027.2038991	5.98570947337
NA	NA		NA	NA		275	5.6593288014494	AT4G01960..AT4G03760	Cluster_12233	1027.20160301	5.90688172456	Cluster_015837	1027.2038991	5.98570947337
NA	NA		NA	NA		60	5.33810667816436	AT1G45191..AT1G49190	Cluster_12233	1027.20160301	5.90688172456	Cluster_015837	1027.2038991	5.98570947337
NA	NA		NA	NA		343	5.46410815289353	AT5G07740..AT5G13170	Cluster_12233	1027.20160301	5.90688172456	Cluster_015837	1027.2038991	5.98570947337
180	5.62993833015889	AT3G37820..AT3G41345	NA	NA		NA	NA		Cluster_12234	1027.20291595	6.08524458864	Cluster_015837	1027.2038991	5.98570947337
109	5.85911818599119	AT2G14790..AT2G14910	NA	NA		NA	NA		Cluster_12234	1027.20291595	6.08524458864	Cluster_015837	1027.2038991	5.98570947337
46	6.06497543752355	AT1G43750..AT1G44010	NA	NA		NA	NA		Cluster_12234	1027.20291595	6.08524458864	Cluster_015837	1027.2038991	5.98570947337
13	5.51019627153087	AT1G18460..AT1G19260	NA	NA		NA	NA		Cluster_12234	1027.20291595	6.08524458864	Cluster_015837	1027.2038991	5.98570947337
169	6.46357093895649	AT3G30670..AT3G31375	NA	NA		NA	NA		Cluster_12234	1027.20291595	6.08524458864	Cluster_015837	1027.2038991	5.98570947337
183	6.57393267305272	AT3G43570..AT3G44720	NA	NA		NA	NA		Cluster_12234	1027.20291595	6.08524458864	Cluster_015837	1027.2038991	5.98570947337
139	5.93483847373352	AT2G31140..AT2G33880	NA	NA		NA	NA		Cluster_12234	1027.20291595	6.08524458864	Cluster_015837	1027.2038991	5.98570947337
229	5.76693865228777	AT4G19230..AT4G20520	NA	NA		NA	NA		Cluster_12234	1027.20291595	6.08524458864	Cluster_015837	1027.2038991	5.98570947337
188	6.40633888375195	AT3G54600..AT3G61020	NA	NA		268	5.5182645490108	AT3G54680..AT3G60110	Cluster_12234	1027.20291595	6.08524458864	Cluster_015837	1027.2038991	5.98570947337
190	7.30461653664862	AT4G00005..AT4G03770	NA	NA		274	5.44184739165885	AT4G00005..AT4G01950	Cluster_12234	1027.20291595	6.08524458864	Cluster_015837	1027.2038991	5.98570947337
190	7.30461653664862	AT4G00005..AT4G03770	NA	NA		275	5.6593288014494	AT4G01960..AT4G03760	Cluster_12234	1027.20291595	6.08524458864	Cluster_015837	1027.2038991	5.98570947337
250	7.95470145297219	AT5G15540..AT5G25160	NA	NA		347	5.9110823290499	AT5G17550..AT5G22490	Cluster_12234	1027.20291595	6.08524458864	Cluster_015837	1027.2038991	5.98570947337
184	5.4360704684407	AT3G44730..AT3G47250	NA	NA		NA	NA		Cluster_12234	1027.20291595	6.08524458864	Cluster_015837	1027.2038991	5.98570947337
186	5.52137823999362	AT3G48745..AT3G53550	NA	NA		NA	NA		Cluster_12234	1027.20291595	6.08524458864	Cluster_015837	1027.2038991	5.98570947337
20	5.3807345754211	AT1G30825..AT1G34805	NA	NA		NA	NA		Cluster_12234	1027.20291595	6.08524458864	Cluster_015837	1027.2038991	5.98570947337
NA	NA		NA	NA		41	5.69228524220622	AT1G40390..AT1G40630	Cluster_12234	1027.20291595	6.08524458864	Cluster_015837	1027.2038991	5.98570947337
NA	NA		NA	NA		23	5.44356178231972	AT1G26975..AT1G27150	Cluster_12234	1027.20291595	6.08524458864	Cluster_015837	1027.2038991	5.98570947337
NA	NA		NA	NA		390	7.33605809194735	AT5G35200..AT5G35640	Cluster_12234	1027.20291595	6.08524458864	Cluster_015837	1027.2038991	5.98570947337
NA	NA		NA	NA		99	6.72819789939025	AT1G76940..AT1G77460	Cluster_12234	1027.20291595	6.08524458864	Cluster_015837	1027.2038991	5.98570947337
NA	NA		NA	NA		21	6.04398781463005	AT1G25209..AT1G25580	Cluster_12234	1027.20291595	6.08524458864	Cluster_015837	1027.2038991	5.98570947337
NA	NA		NA	NA		330	5.57237125015195	AT4G34770..AT4G35260	Cluster_12234	1027.20291595	6.08524458864	Cluster_015837	1027.2038991	5.98570947337
NA	NA		NA	NA		328	6.32408836510381	AT4G30220..AT4G32285	Cluster_12234	1027.20291595	6.08524458864	Cluster_015837	1027.2038991	5.98570947337
NA	NA		NA	NA		355	5.90271936882836	AT5G28400..AT5G28845	Cluster_12234	1027.20291595	6.08524458864	Cluster_015837	1027.2038991	5.98570947337
NA	NA		NA	NA		344	5.72446302325557	AT5G13180..AT5G14800	Cluster_12234	1027.20291595	6.08524458864	Cluster_015837	1027.2038991	5.98570947337
NA	NA		NA	NA		225	7.25972170341079	AT3G15640..AT3G22231	Cluster_12234	1027.20291595	6.08524458864	Cluster_015837	1027.2038991	5.98570947337
NA	NA		NA	NA		339	5.58927954406521	AT5G02840..AT5G05720	Cluster_12234	1027.20291595	6.08524458864	Cluster_015837	1027.2038991	5.98570947337
NA	NA		NA	NA		60	5.33810667816436	AT1G45191..AT1G49190	Cluster_12234	1027.20291595	6.08524458864	Cluster_015837	1027.2038991	5.98570947337
NA	NA		NA	NA		343	5.46410815289353	AT5G07740..AT5G13170	Cluster_12234	1027.20291595	6.08524458864	Cluster_015837	1027.2038991	5.98570947337
NA	NA		NA	NA		391	5.63486476045202	AT5G35650..AT5G35945	Cluster_12235	1027.19812215	6.45594856018	Cluster_015833	1027.1999024	6.51448939579
NA	NA		NA	NA		394	6.53197121046751	AT5G38005..AT5G39160	Cluster_12235	1027.19812215	6.45594856018	Cluster_015833	1027.1999024	6.51448939579
NA	NA		NA	NA		355	5.7449251327872	AT5G28400..AT5G28845	Cluster_12235	1027.19812215	6.45594856018	Cluster_015833	1027.1999024	6.51448939579
98	5.38452706392307	AT2G11010..AT2G11410	NA	NA		NA	NA		Cluster_12236	1027.21051055	5.30207312586	Cluster_015835	1027.20960087	5.36368847759
NA	NA		NA	NA		13	6.61298884513034	AT1G11592..AT1G15460	Cluster_12236	1027.21051055	5.30207312586	Cluster_015835	1027.20960087	5.36368847759
NA	NA		NA	NA		274	6.45162062798259	AT4G00005..AT4G01950	Cluster_12236	1027.21051055	5.30207312586	Cluster_015835	1027.20960087	5.36368847759
NA	NA		NA	NA		399	6.18948996902682	AT5G45510..AT5G48550	Cluster_12236	1027.21051055	5.30207312586	Cluster_015835	1027.20960087	5.36368847759
NA	NA		NA	NA		214	5.35647826689324	AT3G02125..AT3G03852	Cluster_12236	1027.21051055	5.30207312586	Cluster_015835	1027.20960087	5.36368847759
NA	NA		NA	NA		401	5.531429366499	AT5G50700..AT5G53410	Cluster_12236	1027.21051055	5.30207312586	Cluster_015835	1027.20960087	5.36368847759
153	9.48453428904463	AT3G01015..AT3G06483	NA	NA		NA	NA		Cluster_12237	1027.2036025	5.75207760869	Cluster_015837	1027.2038991	5.98570947337
224	6.68796423819488	AT4G08895..AT4G09200	NA	NA		NA	NA		Cluster_12237	1027.2036025	5.75207760869	Cluster_015837	1027.2038991	5.98570947337
75	8.61502797766634	AT1G77480..AT1G81001	NA	NA		NA	NA		Cluster_12237	1027.2036025	5.75207760869	Cluster_015837	1027.2038991	5.98570947337
26	6.63995479098311	AT1G37080..AT1G37471	NA	NA		NA	NA		Cluster_12237	1027.2036025	5.75207760869	Cluster_015837	1027.2038991	5.98570947337
147	7.54108286481772	AT2G39220..AT2G40750	NA	NA		NA	NA		Cluster_12237	1027.2036025	5.75207760869	Cluster_015837	1027.2038991	5.98570947337
5	5.53353678482308	AT1G03300..AT1G03982	NA	NA		NA	NA		Cluster_12237	1027.2036025	5.75207760869	Cluster_015837	1027.2038991	5.98570947337
139	7.27936159915313	AT2G31140..AT2G33880	NA	NA		NA	NA		Cluster_12237	1027.2036025	5.75207760869	Cluster_015837	1027.2038991	5.98570947337
51	7.29320968787246	AT1G47250..AT1G49190	NA	NA		60	5.33810667816436	AT1G45191..AT1G49190	Cluster_12237	1027.2036025	5.75207760869	Cluster_015837	1027.2038991	5.98570947337
227	8.48535260184589	AT4G13256..AT4G16880	NA	NA		NA	NA		Cluster_12237	1027.2036025	5.75207760869	Cluster_015837	1027.2038991	5.98570947337
188	7.39656745212077	AT3G54600..AT3G61020	NA	NA		268	5.5182645490108	AT3G54680..AT3G60110	Cluster_12237	1027.2036025	5.75207760869	Cluster_015837	1027.2038991	5.98570947337
50	5.50397638901318	AT1G45233..AT1G47240	NA	NA		NA	NA		Cluster_12237	1027.2036025	5.75207760869	Cluster_015837	1027.2038991	5.98570947337
52	6.01226028100218	AT1G49200..AT1G50990	NA	NA		NA	NA		Cluster_12237	1027.2036025	5.75207760869	Cluster_015837	1027.2038991	5.98570947337
223	6.1531687718318	AT4G08347..AT4G08876	NA	NA		NA	NA		Cluster_12237	1027.2036025	5.75207760869	Cluster_015837	1027.2038991	5.98570947337
289	7.03319526783356	AT5G48800..AT5G50450	NA	NA		NA	NA		Cluster_12237	1027.2036025	5.75207760869	Cluster_015837	1027.2038991	5.98570947337
68	6.80406157341882	AT1G70380..AT1G75990	NA	NA		NA	NA		Cluster_12237	1027.2036025	5.75207760869	Cluster_015837	1027.2038991	5.98570947337
59	6.06945545748822	AT1G59312..AT1G61370	NA	NA		NA	NA		Cluster_12237	1027.2036025	5.75207760869	Cluster_015837	1027.2038991	5.98570947337
16	5.87631049308207	AT1G21900..AT1G24793	NA	NA		NA	NA		Cluster_12237	1027.2036025	5.75207760869	Cluster_015837	1027.2038991	5.98570947337
61	6.24398110404551	AT1G63410..AT1G66570	NA	NA		NA	NA		Cluster_12237	1027.2036025	5.75207760869	Cluster_015837	1027.2038991	5.98570947337
190	7.22599279754563	AT4G00005..AT4G03770	NA	NA		274	5.44184739165885	AT4G00005..AT4G01950	Cluster_12237	1027.2036025	5.75207760869	Cluster_015837	1027.2038991	5.98570947337
190	7.22599279754563	AT4G00005..AT4G03770	NA	NA		275	5.6593288014494	AT4G01960..AT4G03760	Cluster_12237	1027.2036025	5.75207760869	Cluster_015837	1027.2038991	5.98570947337
160	6.09583345537982	AT3G22237..AT3G25700	NA	NA		NA	NA		Cluster_12237	1027.2036025	5.75207760869	Cluster_015837	1027.2038991	5.98570947337
149	5.49612995964406	AT2G41220..AT2G44660	NA	NA		NA	NA		Cluster_12237	1027.2036025	5.75207760869	Cluster_015837	1027.2038991	5.98570947337
291	5.49031741250027	AT5G50700..AT5G54510	NA	NA		NA	NA		Cluster_12237	1027.2036025	5.75207760869	Cluster_015837	1027.2038991	5.98570947337
231	5.47179689879018	AT4G21363..AT4G27180	NA	NA		NA	NA		Cluster_12237	1027.2036025	5.75207760869	Cluster_015837	1027.2038991	5.98570947337
NA	NA		NA	NA		41	5.69228524220622	AT1G40390..AT1G40630	Cluster_12237	1027.2036025	5.75207760869	Cluster_015837	1027.2038991	5.98570947337
NA	NA		NA	NA		23	5.44356178231972	AT1G26975..AT1G27150	Cluster_12237	1027.2036025	5.75207760869	Cluster_015837	1027.2038991	5.98570947337
NA	NA		NA	NA		390	7.33605809194735	AT5G35200..AT5G35640	Cluster_12237	1027.2036025	5.75207760869	Cluster_015837	1027.2038991	5.98570947337
NA	NA		NA	NA		99	6.72819789939025	AT1G76940..AT1G77460	Cluster_12237	1027.2036025	5.75207760869	Cluster_015837	1027.2038991	5.98570947337
NA	NA		NA	NA		21	6.04398781463005	AT1G25209..AT1G25580	Cluster_12237	1027.2036025	5.75207760869	Cluster_015837	1027.2038991	5.98570947337
NA	NA		NA	NA		330	5.57237125015195	AT4G34770..AT4G35260	Cluster_12237	1027.2036025	5.75207760869	Cluster_015837	1027.2038991	5.98570947337
NA	NA		NA	NA		328	6.32408836510381	AT4G30220..AT4G32285	Cluster_12237	1027.2036025	5.75207760869	Cluster_015837	1027.2038991	5.98570947337
NA	NA		NA	NA		355	5.90271936882836	AT5G28400..AT5G28845	Cluster_12237	1027.2036025	5.75207760869	Cluster_015837	1027.2038991	5.98570947337
NA	NA		NA	NA		344	5.72446302325557	AT5G13180..AT5G14800	Cluster_12237	1027.2036025	5.75207760869	Cluster_015837	1027.2038991	5.98570947337
NA	NA		NA	NA		225	7.25972170341079	AT3G15640..AT3G22231	Cluster_12237	1027.2036025	5.75207760869	Cluster_015837	1027.2038991	5.98570947337
NA	NA		NA	NA		339	5.58927954406521	AT5G02840..AT5G05720	Cluster_12237	1027.2036025	5.75207760869	Cluster_015837	1027.2038991	5.98570947337
NA	NA		NA	NA		347	5.9110823290499	AT5G17550..AT5G22490	Cluster_12237	1027.2036025	5.75207760869	Cluster_015837	1027.2038991	5.98570947337
NA	NA		NA	NA		343	5.46410815289353	AT5G07740..AT5G13170	Cluster_12237	1027.2036025	5.75207760869	Cluster_015837	1027.2038991	5.98570947337
230	6.04603827309723	AT4G20725..AT4G21350	NA	NA		NA	NA		Cluster_12239	1027.62323746	12.3666592104	Cluster_015839	1027.62806728	12.1856554083
19	5.68114764045526	AT1G27580..AT1G30820	NA	NA		NA	NA		Cluster_12239	1027.62323746	12.3666592104	Cluster_015839	1027.62806728	12.1856554083
NA	NA		80	6.69711643010147	AT1G61390..AT1G62350	NA	NA		Cluster_12239	1027.62323746	12.3666592104	Cluster_015839	1027.62806728	12.1856554083
NA	NA		37	6.04111810989403	AT1G36580..AT1G37070	NA	NA		Cluster_12239	1027.62323746	12.3666592104	Cluster_015839	1027.62806728	12.1856554083
NA	NA		317	6.39008402626114	AT4G12270..AT4G13255	NA	NA		Cluster_12239	1027.62323746	12.3666592104	Cluster_015839	1027.62806728	12.1856554083
NA	NA		415	6.1387236774226	AT5G56610..AT5G59630	NA	NA		Cluster_12239	1027.62323746	12.3666592104	Cluster_015839	1027.62806728	12.1856554083
NA	NA		233	6.11919287984128	AT3G23530..AT3G26525	NA	NA		Cluster_12239	1027.62323746	12.3666592104	Cluster_015839	1027.62806728	12.1856554083
NA	NA		401	6.56048565590858	AT5G41610..AT5G45230	NA	NA		Cluster_12239	1027.62323746	12.3666592104	Cluster_015839	1027.62806728	12.1856554083
NA	NA		229	6.46141752658658	AT3G13420..AT3G19950	225	5.36158558053646	AT3G15640..AT3G22231	Cluster_12239	1027.62323746	12.3666592104	Cluster_015839	1027.62806728	12.1856554083
NA	NA		263	5.36090627836102	AT3G50140..AT3G54460	NA	NA		Cluster_12239	1027.62323746	12.3666592104	Cluster_015839	1027.62806728	12.1856554083
NA	NA		NA	NA		117	6.05486035337853	AT2G06870..AT2G06885	Cluster_12239	1027.62323746	12.3666592104	Cluster_015839	1027.62806728	12.1856554083
NA	NA		NA	NA		284	6.47575753160292	AT4G06516..AT4G06540	Cluster_12239	1027.62323746	12.3666592104	Cluster_015839	1027.62806728	12.1856554083
NA	NA		NA	NA		226	9.422545616264	AT3G22235..AT3G23430	Cluster_12239	1027.62323746	12.3666592104	Cluster_015839	1027.62806728	12.1856554083
NA	NA		NA	NA		111	7.23392059153351	AT2G05890..AT2G06430	Cluster_12239	1027.62323746	12.3666592104	Cluster_015839	1027.62806728	12.1856554083
NA	NA		NA	NA		118	5.93972271962651	AT2G06890..AT2G06940	Cluster_12239	1027.62323746	12.3666592104	Cluster_015839	1027.62806728	12.1856554083
NA	NA		NA	NA		116	6.32381897306513	AT2G06830..AT2G06850	Cluster_12239	1027.62323746	12.3666592104	Cluster_015839	1027.62806728	12.1856554083
NA	NA		NA	NA		112	5.53203850448415	AT2G06440..AT2G06590	Cluster_12239	1027.62323746	12.3666592104	Cluster_015839	1027.62806728	12.1856554083
NA	NA		NA	NA		52	5.63141831781915	AT1G43030..AT1G43090	Cluster_12239	1027.62323746	12.3666592104	Cluster_015839	1027.62806728	12.1856554083
NA	NA		NA	NA		119	5.33265988967125	AT2G06950..AT2G07395	Cluster_12239	1027.62323746	12.3666592104	Cluster_015839	1027.62806728	12.1856554083
NA	NA		NA	NA		75	6.07844672267638	AT1G57370..AT1G58350	Cluster_12239	1027.62323746	12.3666592104	Cluster_015839	1027.62806728	12.1856554083
NA	NA		NA	NA		110	6.25187844452325	AT2G04180..AT2G05880	Cluster_12239	1027.62323746	12.3666592104	Cluster_015839	1027.62806728	12.1856554083
NA	NA		NA	NA		82	5.88883091765093	AT1G66860..AT1G68480	Cluster_12239	1027.62323746	12.3666592104	Cluster_015839	1027.62806728	12.1856554083
NA	NA		NA	NA		309	5.33809285890019	AT4G08430..AT4G08876	Cluster_12239	1027.62323746	12.3666592104	Cluster_015839	1027.62806728	12.1856554083
NA	NA		NA	NA		268	6.26463820717932	AT3G54680..AT3G60110	Cluster_12239	1027.62323746	12.3666592104	Cluster_015839	1027.62806728	12.1856554083
NA	NA		NA	NA		74	5.32630397787637	AT1G55140..AT1G56860	Cluster_12239	1027.62323746	12.3666592104	Cluster_015839	1027.62806728	12.1856554083
NA	NA		NA	NA		28	5.34456444249983	AT1G31983..AT1G33930	Cluster_12239	1027.62323746	12.3666592104	Cluster_015839	1027.62806728	12.1856554083
283	5.84054431723151	AT5G36080..AT5G36340	NA	NA		NA	NA		Cluster_12243	1028.1261437	11.7014908179	Cluster_015848	1028.11946733	11.9692058956
NA	NA		75	5.64480727798976	AT1G55152..AT1G56860	NA	NA		Cluster_12243	1028.1261437	11.7014908179	Cluster_015848	1028.11946733	11.9692058956
NA	NA		263	6.19047265235687	AT3G50140..AT3G54460	NA	NA		Cluster_12243	1028.1261437	11.7014908179	Cluster_015848	1028.11946733	11.9692058956
NA	NA		320	5.54842026358381	AT4G17760..AT4G19220	NA	NA		Cluster_12243	1028.1261437	11.7014908179	Cluster_015848	1028.11946733	11.9692058956
NA	NA		156	6.12957950365355	AT2G16955..AT2G19170	NA	NA		Cluster_12243	1028.1261437	11.7014908179	Cluster_015848	1028.11946733	11.9692058956
NA	NA		NA	NA		124	6.0223267797888	AT2G07680..AT2G07880	Cluster_12243	1028.1261437	11.7014908179	Cluster_015848	1028.11946733	11.9692058956
NA	NA		NA	NA		204	6.74571866377576	AT2G43150..AT2G44610	Cluster_12243	1028.1261437	11.7014908179	Cluster_015848	1028.11946733	11.9692058956
NA	NA		NA	NA		312	5.81954742575883	AT4G09820..AT4G10490	Cluster_12243	1028.1261437	11.7014908179	Cluster_015848	1028.11946733	11.9692058956
231	6.98203011566343	AT4G21363..AT4G27180	NA	NA		NA	NA		Cluster_12252	1028.61189711	11.1026430377	Cluster_110024	1028.62172179	11.3359623857
182	6.28594591299477	AT3G42253..AT3G43566	251	5.64660079281392	AT3G42047..AT3G42750	NA	NA		Cluster_12252	1028.61189711	11.1026430377	Cluster_110024	1028.62172179	11.3359623857
11	5.68586299370703	AT1G15170..AT1G17980	NA	NA		NA	NA		Cluster_12252	1028.61189711	11.1026430377	Cluster_110024	1028.62172179	11.3359623857
159	5.58170553249724	AT3G13430..AT3G22231	NA	NA		NA	NA		Cluster_12252	1028.61189711	11.1026430377	Cluster_110024	1028.62172179	11.3359623857
NA	NA		136	7.22593243647298	AT2G11830..AT2G12210	NA	NA		Cluster_12252	1028.61189711	11.1026430377	Cluster_110024	1028.62172179	11.3359623857
NA	NA		351	6.52474251311871	AT5G17560..AT5G22590	NA	NA		Cluster_12252	1028.61189711	11.1026430377	Cluster_110024	1028.62172179	11.3359623857
NA	NA		NA	NA		103	5.34688313326933	AT2G01680..AT2G02061	Cluster_12252	1028.61189711	11.1026430377	Cluster_110024	1028.62172179	11.3359623857
NA	NA		79	5.93540043367474	AT1G61000..AT1G61380	NA	NA		Cluster_12265	1029.56816079	0.561386887497	Cluster_015863	1029.57026732	0.57985476865
NA	NA		235	6.4103868092352	AT3G29120..AT3G30665	NA	NA		Cluster_12265	1029.56816079	0.561386887497	Cluster_015863	1029.57026732	0.57985476865
NA	NA		229	7.04634691776796	AT3G13420..AT3G19950	NA	NA		Cluster_12265	1029.56816079	0.561386887497	Cluster_015863	1029.57026732	0.57985476865
NA	NA		NA	NA		397	6.08048769896207	AT5G42600..AT5G43513	Cluster_12265	1029.56816079	0.561386887497	Cluster_015863	1029.57026732	0.57985476865
99	6.86707957307923	AT2G11420..AT2G11820	NA	NA		NA	NA		Cluster_12266	1029.61704914	9.52766268634	Cluster_110052	1029.62476736	9.66914831008
98	6.02570934308144	AT2G11010..AT2G11410	NA	NA		NA	NA		Cluster_12266	1029.61704914	9.52766268634	Cluster_110052	1029.62476736	9.66914831008
23	5.8796578569236	AT1G35530..AT1G36530	NA	NA		NA	NA		Cluster_12266	1029.61704914	9.52766268634	Cluster_110052	1029.62476736	9.66914831008
51	6.17628419933143	AT1G47250..AT1G49190	NA	NA		NA	NA		Cluster_12266	1029.61704914	9.52766268634	Cluster_110052	1029.62476736	9.66914831008
7	5.8732177348103	AT1G04110..AT1G08090	8	6.82633959620445	AT1G03910..AT1G05270	NA	NA		Cluster_12266	1029.61704914	9.52766268634	Cluster_110052	1029.62476736	9.66914831008
NA	NA		177	8.82968323825378	AT2G23880..AT2G24570	NA	NA		Cluster_12266	1029.61704914	9.52766268634	Cluster_110052	1029.62476736	9.66914831008
NA	NA		215	9.40860342259463	AT2G46840..AT2G48150	NA	NA		Cluster_12266	1029.61704914	9.52766268634	Cluster_110052	1029.62476736	9.66914831008
NA	NA		190	8.03526513460734	AT2G29870..AT2G30350	NA	NA		Cluster_12266	1029.61704914	9.52766268634	Cluster_110052	1029.62476736	9.66914831008
NA	NA		24	9.40196650428975	AT1G22500..AT1G24793	NA	NA		Cluster_12266	1029.61704914	9.52766268634	Cluster_110052	1029.62476736	9.66914831008
NA	NA		214	5.42517746583032	AT2G46685..AT2G46810	NA	NA		Cluster_12266	1029.61704914	9.52766268634	Cluster_110052	1029.62476736	9.66914831008
NA	NA		414	7.04656057476685	AT5G56270..AT5G56600	NA	NA		Cluster_12266	1029.61704914	9.52766268634	Cluster_110052	1029.62476736	9.66914831008
NA	NA		211	5.88838232943671	AT2G45820..AT2G46030	NA	NA		Cluster_12266	1029.61704914	9.52766268634	Cluster_110052	1029.62476736	9.66914831008
NA	NA		30	6.06192150360216	AT1G34610..AT1G34805	NA	NA		Cluster_12266	1029.61704914	9.52766268634	Cluster_110052	1029.62476736	9.66914831008
NA	NA		278	6.72707517670382	AT4G03811..AT4G04393	NA	NA		Cluster_12266	1029.61704914	9.52766268634	Cluster_110052	1029.62476736	9.66914831008
NA	NA		229	8.22442418344312	AT3G13420..AT3G19950	NA	NA		Cluster_12266	1029.61704914	9.52766268634	Cluster_110052	1029.62476736	9.66914831008
NA	NA		86	6.96480797576435	AT1G66860..AT1G68480	NA	NA		Cluster_12266	1029.61704914	9.52766268634	Cluster_110052	1029.62476736	9.66914831008
NA	NA		273	7.14640496902309	AT3G60950..AT3G63500	NA	NA		Cluster_12266	1029.61704914	9.52766268634	Cluster_110052	1029.62476736	9.66914831008
NA	NA		77	5.95091635852145	AT1G59312..AT1G60050	NA	NA		Cluster_12266	1029.61704914	9.52766268634	Cluster_110052	1029.62476736	9.66914831008
NA	NA		312	7.32908000076482	AT4G08131..AT4G08406	NA	NA		Cluster_12266	1029.61704914	9.52766268634	Cluster_110052	1029.62476736	9.66914831008
NA	NA		83	7.42777054866833	AT1G63690..AT1G66390	NA	NA		Cluster_12266	1029.61704914	9.52766268634	Cluster_110052	1029.62476736	9.66914831008
NA	NA		251	6.70732757929696	AT3G42047..AT3G42750	NA	NA		Cluster_12266	1029.61704914	9.52766268634	Cluster_110052	1029.62476736	9.66914831008
NA	NA		102	6.18627363637244	AT1G78020..AT1G80410	NA	NA		Cluster_12266	1029.61704914	9.52766268634	Cluster_110052	1029.62476736	9.66914831008
NA	NA		333	5.9124038390388	AT4G28980..AT4G30080	NA	NA		Cluster_12266	1029.61704914	9.52766268634	Cluster_110052	1029.62476736	9.66914831008
NA	NA		202	5.83898295147991	AT2G35990..AT2G37435	NA	NA		Cluster_12266	1029.61704914	9.52766268634	Cluster_110052	1029.62476736	9.66914831008
NA	NA		82	5.65718034114582	AT1G62975..AT1G63680	NA	NA		Cluster_12266	1029.61704914	9.52766268634	Cluster_110052	1029.62476736	9.66914831008
NA	NA		263	6.14154224310898	AT3G50140..AT3G54460	NA	NA		Cluster_12266	1029.61704914	9.52766268634	Cluster_110052	1029.62476736	9.66914831008
NA	NA		353	5.66557845797709	AT5G25190..AT5G26620	NA	NA		Cluster_12266	1029.61704914	9.52766268634	Cluster_110052	1029.62476736	9.66914831008
NA	NA		404	5.5493348548825	AT5G45600..AT5G47660	NA	NA		Cluster_12266	1029.61704914	9.52766268634	Cluster_110052	1029.62476736	9.66914831008
NA	NA		348	5.67980683781366	AT5G12060..AT5G15530	NA	NA		Cluster_12266	1029.61704914	9.52766268634	Cluster_110052	1029.62476736	9.66914831008
NA	NA		401	5.57851779535731	AT5G41610..AT5G45230	NA	NA		Cluster_12266	1029.61704914	9.52766268634	Cluster_110052	1029.62476736	9.66914831008
NA	NA		275	6.12990439190793	AT4G00180..AT4G03695	NA	NA		Cluster_12266	1029.61704914	9.52766268634	Cluster_110052	1029.62476736	9.66914831008
NA	NA		NA	NA		118	8.37914676576938	AT2G06890..AT2G06940	Cluster_12266	1029.61704914	9.52766268634	Cluster_110052	1029.62476736	9.66914831008
NA	NA		NA	NA		208	6.05527641804914	AT2G46160..AT2G46680	Cluster_12266	1029.61704914	9.52766268634	Cluster_110052	1029.62476736	9.66914831008
NA	NA		NA	NA		338	6.31619910558014	AT5G01450..AT5G02830	Cluster_12266	1029.61704914	9.52766268634	Cluster_110052	1029.62476736	9.66914831008
NA	NA		NA	NA		166	5.82424813364823	AT2G25000..AT2G25780	Cluster_12266	1029.61704914	9.52766268634	Cluster_110052	1029.62476736	9.66914831008
NA	NA		NA	NA		259	6.37267884933187	AT3G43574..AT3G44540	Cluster_12266	1029.61704914	9.52766268634	Cluster_110052	1029.62476736	9.66914831008
NA	NA		NA	NA		235	6.12760701549272	AT3G28860..AT3G29450	Cluster_12266	1029.61704914	9.52766268634	Cluster_110052	1029.62476736	9.66914831008
NA	NA		NA	NA		316	6.86431032601418	AT4G16900..AT4G19220	Cluster_12266	1029.61704914	9.52766268634	Cluster_110052	1029.62476736	9.66914831008
NA	NA		NA	NA		347	5.43103123742341	AT5G17550..AT5G22490	Cluster_12266	1029.61704914	9.52766268634	Cluster_110052	1029.62476736	9.66914831008
3	5.31415694207964	AT1G01073..AT1G02205	NA	NA		NA	NA		Cluster_12271	1029.69871075	6.45238340708	Cluster_015866	1029.69703372	6.43145178604
68	5.36853261387792	AT1G70380..AT1G75990	NA	NA		NA	NA		Cluster_12271	1029.69871075	6.45238340708	Cluster_015866	1029.69703372	6.43145178604
NA	NA		NA	NA		404	6.71285153146422	AT5G53775..AT5G54510	Cluster_12271	1029.69871075	6.45238340708	Cluster_015866	1029.69703372	6.43145178604
NA	NA		NA	NA		128	5.95553993632758	AT2G10490..AT2G11005	Cluster_12271	1029.69871075	6.45238340708	Cluster_015866	1029.69703372	6.43145178604
NA	NA		NA	NA		109	5.47863906449199	AT2G03958..AT2G04160	Cluster_12283	1030.20113232	6.37270949225	Cluster_015878	1030.20361195	6.52907482745
123	5.91713042503878	AT2G23870..AT2G24570	NA	NA		NA	NA		Cluster_12288	1030.60431169	6.835800425	Cluster_015884	1030.60433677	6.90335151423
59	6.5620257921947	AT1G59312..AT1G61370	NA	NA		NA	NA		Cluster_12288	1030.60431169	6.835800425	Cluster_015884	1030.60433677	6.90335151423
295	6.69204271310071	AT5G62690..AT5G67630	NA	NA		NA	NA		Cluster_12288	1030.60431169	6.835800425	Cluster_015884	1030.60433677	6.90335151423
182	6.04171559128495	AT3G42253..AT3G43566	NA	NA		NA	NA		Cluster_12288	1030.60431169	6.835800425	Cluster_015884	1030.60433677	6.90335151423
289	5.83438594671425	AT5G48800..AT5G50450	NA	NA		NA	NA		Cluster_12288	1030.60431169	6.835800425	Cluster_015884	1030.60433677	6.90335151423
160	6.02395324367182	AT3G22237..AT3G25700	NA	NA		NA	NA		Cluster_12288	1030.60431169	6.835800425	Cluster_015884	1030.60433677	6.90335151423
83	5.35879407211457	AT2G04170..AT2G06430	NA	NA		NA	NA		Cluster_12288	1030.60431169	6.835800425	Cluster_015884	1030.60433677	6.90335151423
226	5.51684537122973	AT4G09820..AT4G13255	NA	NA		NA	NA		Cluster_12288	1030.60431169	6.835800425	Cluster_015884	1030.60433677	6.90335151423
288	5.85297745163041	AT5G39185..AT5G48790	NA	NA		NA	NA		Cluster_12288	1030.60431169	6.835800425	Cluster_015884	1030.60433677	6.90335151423
NA	NA		383	5.31786882317992	AT5G33234..AT5G33383	NA	NA		Cluster_12288	1030.60431169	6.835800425	Cluster_015884	1030.60433677	6.90335151423
NA	NA		409	6.82835753230585	AT5G50700..AT5G53500	NA	NA		Cluster_12288	1030.60431169	6.835800425	Cluster_015884	1030.60433677	6.90335151423
116	5.60646540204121	AT2G21610..AT2G22426	NA	NA		NA	NA		Cluster_12291	1031.12898742	10.8176797091	Cluster_015893	1031.12607058	10.7040843014
NA	NA		227	7.11745165330577	AT3G11980..AT3G13120	NA	NA		Cluster_12291	1031.12898742	10.8176797091	Cluster_015893	1031.12607058	10.7040843014
NA	NA		192	5.49742657553032	AT2G30660..AT2G30820	NA	NA		Cluster_12291	1031.12898742	10.8176797091	Cluster_015893	1031.12607058	10.7040843014
NA	NA		396	7.71902997022886	AT5G36870..AT5G38000	NA	NA		Cluster_12291	1031.12898742	10.8176797091	Cluster_015893	1031.12607058	10.7040843014
NA	NA		329	5.69695826339549	AT4G27210..AT4G27810	NA	NA		Cluster_12291	1031.12898742	10.8176797091	Cluster_015893	1031.12607058	10.7040843014
NA	NA		117	5.86151921904972	AT2G05580..AT2G06310	110	5.87325214182981	AT2G04180..AT2G05880	Cluster_12291	1031.12898742	10.8176797091	Cluster_015893	1031.12607058	10.7040843014
NA	NA		401	6.54381926048768	AT5G41610..AT5G45230	NA	NA		Cluster_12291	1031.12898742	10.8176797091	Cluster_015893	1031.12607058	10.7040843014
NA	NA		347	5.92197573730601	AT5G06180..AT5G12050	343	6.38895289835073	AT5G07740..AT5G13170	Cluster_12291	1031.12898742	10.8176797091	Cluster_015893	1031.12607058	10.7040843014
NA	NA		316	5.92682310574721	AT4G09820..AT4G12260	312	5.7954021137728	AT4G09820..AT4G10490	Cluster_12291	1031.12898742	10.8176797091	Cluster_015893	1031.12607058	10.7040843014
NA	NA		316	5.92682310574721	AT4G09820..AT4G12260	313	6.7261499131734	AT4G10500..AT4G13255	Cluster_12291	1031.12898742	10.8176797091	Cluster_015893	1031.12607058	10.7040843014
NA	NA		63	5.59221100601699	AT1G47250..AT1G49200	NA	NA		Cluster_12291	1031.12898742	10.8176797091	Cluster_015893	1031.12607058	10.7040843014
NA	NA		NA	NA		391	6.83528277511812	AT5G35650..AT5G35945	Cluster_12291	1031.12898742	10.8176797091	Cluster_015893	1031.12607058	10.7040843014
NA	NA		NA	NA		335	5.40599552002043	AT4G37800..AT4G38260	Cluster_12291	1031.12898742	10.8176797091	Cluster_015893	1031.12607058	10.7040843014
NA	NA		NA	NA		26	7.50718061495718	AT1G28870..AT1G30820	Cluster_12291	1031.12898742	10.8176797091	Cluster_015893	1031.12607058	10.7040843014
NA	NA		NA	NA		407	5.98135624256191	AT5G57130..AT5G58730	Cluster_12291	1031.12898742	10.8176797091	Cluster_015893	1031.12607058	10.7040843014
NA	NA		NA	NA		215	5.538921039927	AT3G03855..AT3G04715	Cluster_12291	1031.12898742	10.8176797091	Cluster_015893	1031.12607058	10.7040843014
NA	NA		NA	NA		337	5.36412675064991	AT5G01010..AT5G01445	Cluster_12291	1031.12898742	10.8176797091	Cluster_015893	1031.12607058	10.7040843014
NA	NA		NA	NA		408	5.57707566760708	AT5G58780..AT5G60410	Cluster_12291	1031.12898742	10.8176797091	Cluster_015893	1031.12607058	10.7040843014
NA	NA		NA	NA		329	5.52079663406273	AT4G32295..AT4G34740	Cluster_12291	1031.12898742	10.8176797091	Cluster_015893	1031.12607058	10.7040843014
NA	NA		NA	NA		80	5.48449873928396	AT1G61490..AT1G63030	Cluster_12291	1031.12898742	10.8176797091	Cluster_015893	1031.12607058	10.7040843014
223	5.4929941443572	AT4G08347..AT4G08876	NA	NA		NA	NA		Cluster_12293	1031.12303425	10.1942156957	Cluster_110099	1031.12513913	10.0964825467
113	6.14806692238128	AT2G16130..AT2G18900	NA	NA		NA	NA		Cluster_12293	1031.12303425	10.1942156957	Cluster_110099	1031.12513913	10.0964825467
288	5.36685358614884	AT5G39185..AT5G48790	NA	NA		399	7.20572946127573	AT5G45510..AT5G48550	Cluster_12293	1031.12303425	10.1942156957	Cluster_110099	1031.12513913	10.0964825467
NA	NA		169	9.64156269444236	AT2G23067..AT2G23260	NA	NA		Cluster_12293	1031.12303425	10.1942156957	Cluster_110099	1031.12513913	10.0964825467
NA	NA		171	5.39997878943948	AT2G23340..AT2G23440	NA	NA		Cluster_12293	1031.12303425	10.1942156957	Cluster_110099	1031.12513913	10.0964825467
NA	NA		20	5.84475830926925	AT1G19440..AT1G19790	NA	NA		Cluster_12293	1031.12303425	10.1942156957	Cluster_110099	1031.12513913	10.0964825467
NA	NA		266	6.46544878858506	AT3G55258..AT3G55730	268	5.76069253229579	AT3G54680..AT3G60110	Cluster_12293	1031.12303425	10.1942156957	Cluster_110099	1031.12513913	10.0964825467
NA	NA		265	5.86589089256375	AT3G54620..AT3G55254	NA	NA		Cluster_12293	1031.12303425	10.1942156957	Cluster_110099	1031.12513913	10.0964825467
NA	NA		408	5.49096280812829	AT5G50150..AT5G50530	NA	NA		Cluster_12293	1031.12303425	10.1942156957	Cluster_110099	1031.12513913	10.0964825467
NA	NA		202	5.62495902082392	AT2G35990..AT2G37435	NA	NA		Cluster_12293	1031.12303425	10.1942156957	Cluster_110099	1031.12513913	10.0964825467
NA	NA		114	5.47959323950769	AT2G04170..AT2G04970	110	6.6063724111553	AT2G04180..AT2G05880	Cluster_12293	1031.12303425	10.1942156957	Cluster_110099	1031.12513913	10.0964825467
NA	NA		278	5.66504932795859	AT4G03811..AT4G04393	NA	NA		Cluster_12293	1031.12303425	10.1942156957	Cluster_110099	1031.12513913	10.0964825467
NA	NA		209	5.41221305028888	AT2G41900..AT2G43470	NA	NA		Cluster_12293	1031.12303425	10.1942156957	Cluster_110099	1031.12513913	10.0964825467
NA	NA		262	5.40303751762595	AT3G48745..AT3G50130	265	6.83382486011803	AT3G48235..AT3G51830	Cluster_12293	1031.12303425	10.1942156957	Cluster_110099	1031.12513913	10.0964825467
NA	NA		316	6.73890743565106	AT4G09820..AT4G12260	312	5.80472207279621	AT4G09820..AT4G10490	Cluster_12293	1031.12303425	10.1942156957	Cluster_110099	1031.12513913	10.0964825467
NA	NA		316	6.73890743565106	AT4G09820..AT4G12260	313	6.01426775772337	AT4G10500..AT4G13255	Cluster_12293	1031.12303425	10.1942156957	Cluster_110099	1031.12513913	10.0964825467
NA	NA		225	5.84967421326289	AT3G09290..AT3G11890	NA	NA		Cluster_12293	1031.12303425	10.1942156957	Cluster_110099	1031.12513913	10.0964825467
NA	NA		423	5.95185107217289	AT5G62690..AT5G65790	411	6.72905721006514	AT5G64490..AT5G65790	Cluster_12293	1031.12303425	10.1942156957	Cluster_110099	1031.12513913	10.0964825467
NA	NA		263	5.9410590675974	AT3G50140..AT3G54460	NA	NA		Cluster_12293	1031.12303425	10.1942156957	Cluster_110099	1031.12513913	10.0964825467
NA	NA		267	5.53432063651424	AT3G55734..AT3G57660	NA	NA		Cluster_12293	1031.12303425	10.1942156957	Cluster_110099	1031.12513913	10.0964825467
NA	NA		233	5.39587567998409	AT3G23530..AT3G26525	NA	NA		Cluster_12293	1031.12303425	10.1942156957	Cluster_110099	1031.12513913	10.0964825467
NA	NA		347	5.38664124929559	AT5G06180..AT5G12050	343	7.20076146701401	AT5G07740..AT5G13170	Cluster_12293	1031.12303425	10.1942156957	Cluster_110099	1031.12513913	10.0964825467
NA	NA		347	5.38664124929559	AT5G06180..AT5G12050	341	5.41850643010541	AT5G06180..AT5G07030	Cluster_12293	1031.12303425	10.1942156957	Cluster_110099	1031.12513913	10.0964825467
NA	NA		27	5.3084354173186	AT1G28140..AT1G33900	25	7.40284435075757	AT1G27580..AT1G28770	Cluster_12293	1031.12303425	10.1942156957	Cluster_110099	1031.12513913	10.0964825467
NA	NA		275	5.46709531820891	AT4G00180..AT4G03695	274	5.61491381382471	AT4G00005..AT4G01950	Cluster_12293	1031.12303425	10.1942156957	Cluster_110099	1031.12513913	10.0964825467
NA	NA		NA	NA		16	6.28603415829238	AT1G18060..AT1G18100	Cluster_12293	1031.12303425	10.1942156957	Cluster_110099	1031.12513913	10.0964825467
NA	NA		NA	NA		249	6.08921325086444	AT3G33058..AT3G33077	Cluster_12293	1031.12303425	10.1942156957	Cluster_110099	1031.12513913	10.0964825467
NA	NA		NA	NA		116	8.33060902652547	AT2G06830..AT2G06850	Cluster_12293	1031.12303425	10.1942156957	Cluster_110099	1031.12513913	10.0964825467
NA	NA		NA	NA		136	7.02968243395765	AT2G12835..AT2G13270	Cluster_12293	1031.12303425	10.1942156957	Cluster_110099	1031.12513913	10.0964825467
NA	NA		NA	NA		133	5.38372414450488	AT2G12130..AT2G12260	Cluster_12293	1031.12303425	10.1942156957	Cluster_110099	1031.12513913	10.0964825467
NA	NA		NA	NA		273	8.8428244969949	AT3G61028..AT3G63530	Cluster_12293	1031.12303425	10.1942156957	Cluster_110099	1031.12513913	10.0964825467
NA	NA		NA	NA		93	7.10999448170644	AT1G75500..AT1G76260	Cluster_12293	1031.12303425	10.1942156957	Cluster_110099	1031.12513913	10.0964825467
NA	NA		NA	NA		71	7.11095283365713	AT1G53900..AT1G54280	Cluster_12293	1031.12303425	10.1942156957	Cluster_110099	1031.12513913	10.0964825467
NA	NA		NA	NA		89	6.47547545782607	AT1G70380..AT1G70580	Cluster_12293	1031.12303425	10.1942156957	Cluster_110099	1031.12513913	10.0964825467
NA	NA		NA	NA		154	6.98708670906928	AT2G20208..AT2G21250	Cluster_12293	1031.12303425	10.1942156957	Cluster_110099	1031.12513913	10.0964825467
NA	NA		NA	NA		252	7.15817593709171	AT3G33106..AT3G34299	Cluster_12293	1031.12303425	10.1942156957	Cluster_110099	1031.12513913	10.0964825467
NA	NA		NA	NA		70	6.29792531164793	AT1G53780..AT1G53880	Cluster_12293	1031.12303425	10.1942156957	Cluster_110099	1031.12513913	10.0964825467
NA	NA		NA	NA		254	7.13794728704649	AT3G42047..AT3G42252	Cluster_12293	1031.12303425	10.1942156957	Cluster_110099	1031.12513913	10.0964825467
NA	NA		NA	NA		380	5.63086861861786	AT5G33388..AT5G33424	Cluster_12293	1031.12303425	10.1942156957	Cluster_110099	1031.12513913	10.0964825467
NA	NA		NA	NA		83	6.08214977079149	AT1G68490..AT1G68710	Cluster_12293	1031.12303425	10.1942156957	Cluster_110099	1031.12513913	10.0964825467
NA	NA		NA	NA		324	6.78788471478747	AT4G28980..AT4G29690	Cluster_12293	1031.12303425	10.1942156957	Cluster_110099	1031.12513913	10.0964825467
NA	NA		NA	NA		73	6.57063603736096	AT1G54400..AT1G55130	Cluster_12293	1031.12303425	10.1942156957	Cluster_110099	1031.12513913	10.0964825467
NA	NA		NA	NA		167	7.32028721375346	AT2G25790..AT2G27230	Cluster_12293	1031.12303425	10.1942156957	Cluster_110099	1031.12513913	10.0964825467
NA	NA		NA	NA		213	6.4045990915444	AT3G01085..AT3G02080	Cluster_12293	1031.12303425	10.1942156957	Cluster_110099	1031.12513913	10.0964825467
NA	NA		NA	NA		394	7.07180818531254	AT5G38005..AT5G39160	Cluster_12293	1031.12303425	10.1942156957	Cluster_110099	1031.12513913	10.0964825467
NA	NA		NA	NA		22	6.80773503946028	AT1G25784..AT1G26960	Cluster_12293	1031.12303425	10.1942156957	Cluster_110099	1031.12513913	10.0964825467
NA	NA		NA	NA		259	6.93115606131767	AT3G43574..AT3G44540	Cluster_12293	1031.12303425	10.1942156957	Cluster_110099	1031.12513913	10.0964825467
NA	NA		NA	NA		128	6.14449964111506	AT2G10490..AT2G11005	Cluster_12293	1031.12303425	10.1942156957	Cluster_110099	1031.12513913	10.0964825467
NA	NA		NA	NA		134	6.42721231492223	AT2G12320..AT2G12640	Cluster_12293	1031.12303425	10.1942156957	Cluster_110099	1031.12513913	10.0964825467
NA	NA		NA	NA		32	6.88876982203477	AT1G35110..AT1G36520	Cluster_12293	1031.12303425	10.1942156957	Cluster_110099	1031.12513913	10.0964825467
NA	NA		NA	NA		87	5.9969564923308	AT1G69150..AT1G69960	Cluster_12293	1031.12303425	10.1942156957	Cluster_110099	1031.12513913	10.0964825467
NA	NA		NA	NA		214	6.6148890111986	AT3G02125..AT3G03852	Cluster_12293	1031.12303425	10.1942156957	Cluster_110099	1031.12513913	10.0964825467
NA	NA		NA	NA		127	5.3374299001876	AT2G09956..AT2G10460	Cluster_12293	1031.12303425	10.1942156957	Cluster_110099	1031.12513913	10.0964825467
NA	NA		NA	NA		74	6.53777791827443	AT1G55140..AT1G56860	Cluster_12293	1031.12303425	10.1942156957	Cluster_110099	1031.12513913	10.0964825467
NA	NA		NA	NA		205	5.45166193364531	AT2G44630..AT2G45420	Cluster_12293	1031.12303425	10.1942156957	Cluster_110099	1031.12513913	10.0964825467
NA	NA		NA	NA		62	5.90165775354519	AT1G49250..AT1G50380	Cluster_12293	1031.12303425	10.1942156957	Cluster_110099	1031.12513913	10.0964825467
NA	NA		NA	NA		320	7.35984333956742	AT4G22300..AT4G27180	Cluster_12293	1031.12303425	10.1942156957	Cluster_110099	1031.12513913	10.0964825467
NA	NA		NA	NA		233	6.11982717137125	AT3G26940..AT3G28300	Cluster_12293	1031.12303425	10.1942156957	Cluster_110099	1031.12513913	10.0964825467
NA	NA		NA	NA		216	5.59203627106855	AT3G04717..AT3G06483	Cluster_12293	1031.12303425	10.1942156957	Cluster_110099	1031.12513913	10.0964825467
NA	NA		NA	NA		338	5.53548413361544	AT5G01450..AT5G02830	Cluster_12293	1031.12303425	10.1942156957	Cluster_110099	1031.12513913	10.0964825467
NA	NA		NA	NA		235	5.65318292378895	AT3G28860..AT3G29450	Cluster_12293	1031.12303425	10.1942156957	Cluster_110099	1031.12513913	10.0964825467
NA	NA		NA	NA		347	6.72626533041437	AT5G17550..AT5G22490	Cluster_12293	1031.12303425	10.1942156957	Cluster_110099	1031.12513913	10.0964825467
NA	NA		NA	NA		329	5.72841404717608	AT4G32295..AT4G34740	Cluster_12293	1031.12303425	10.1942156957	Cluster_110099	1031.12513913	10.0964825467
NA	NA		NA	NA		78	5.58371441752009	AT1G60060..AT1G61370	Cluster_12293	1031.12303425	10.1942156957	Cluster_110099	1031.12513913	10.0964825467
NA	NA		NA	NA		20	5.67612381342988	AT1G21980..AT1G24807	Cluster_12293	1031.12303425	10.1942156957	Cluster_110099	1031.12513913	10.0964825467
NA	NA		NA	NA		315	6.22477197285009	AT4G13455..AT4G16890	Cluster_12293	1031.12303425	10.1942156957	Cluster_110099	1031.12513913	10.0964825467
NA	NA		NA	NA		401	5.39972559715531	AT5G50700..AT5G53410	Cluster_12293	1031.12303425	10.1942156957	Cluster_110099	1031.12513913	10.0964825467
NA	NA		NA	NA		7	5.31404318638697	AT1G04110..AT1G08090	Cluster_12293	1031.12303425	10.1942156957	Cluster_110099	1031.12513913	10.0964825467
NA	NA		NA	NA		225	5.96501512550407	AT3G15640..AT3G22231	Cluster_12293	1031.12303425	10.1942156957	Cluster_110099	1031.12513913	10.0964825467
166	5.83585203110637	AT3G29120..AT3G29643	NA	NA		NA	NA		Cluster_12294	1031.12659683	10.6444315286	Cluster_015893	1031.12607058	10.7040843014
NA	NA		227	7.11745165330577	AT3G11980..AT3G13120	NA	NA		Cluster_12294	1031.12659683	10.6444315286	Cluster_015893	1031.12607058	10.7040843014
NA	NA		192	5.49742657553032	AT2G30660..AT2G30820	NA	NA		Cluster_12294	1031.12659683	10.6444315286	Cluster_015893	1031.12607058	10.7040843014
NA	NA		396	7.71902997022886	AT5G36870..AT5G38000	NA	NA		Cluster_12294	1031.12659683	10.6444315286	Cluster_015893	1031.12607058	10.7040843014
NA	NA		329	5.69695826339549	AT4G27210..AT4G27810	NA	NA		Cluster_12294	1031.12659683	10.6444315286	Cluster_015893	1031.12607058	10.7040843014
NA	NA		117	5.86151921904972	AT2G05580..AT2G06310	110	5.87325214182981	AT2G04180..AT2G05880	Cluster_12294	1031.12659683	10.6444315286	Cluster_015893	1031.12607058	10.7040843014
NA	NA		401	6.54381926048768	AT5G41610..AT5G45230	NA	NA		Cluster_12294	1031.12659683	10.6444315286	Cluster_015893	1031.12607058	10.7040843014
NA	NA		347	5.92197573730601	AT5G06180..AT5G12050	343	6.38895289835073	AT5G07740..AT5G13170	Cluster_12294	1031.12659683	10.6444315286	Cluster_015893	1031.12607058	10.7040843014
NA	NA		316	5.92682310574721	AT4G09820..AT4G12260	312	5.7954021137728	AT4G09820..AT4G10490	Cluster_12294	1031.12659683	10.6444315286	Cluster_015893	1031.12607058	10.7040843014
NA	NA		316	5.92682310574721	AT4G09820..AT4G12260	313	6.7261499131734	AT4G10500..AT4G13255	Cluster_12294	1031.12659683	10.6444315286	Cluster_015893	1031.12607058	10.7040843014
NA	NA		63	5.59221100601699	AT1G47250..AT1G49200	NA	NA		Cluster_12294	1031.12659683	10.6444315286	Cluster_015893	1031.12607058	10.7040843014
NA	NA		NA	NA		391	6.83528277511812	AT5G35650..AT5G35945	Cluster_12294	1031.12659683	10.6444315286	Cluster_015893	1031.12607058	10.7040843014
NA	NA		NA	NA		335	5.40599552002043	AT4G37800..AT4G38260	Cluster_12294	1031.12659683	10.6444315286	Cluster_015893	1031.12607058	10.7040843014
NA	NA		NA	NA		26	7.50718061495718	AT1G28870..AT1G30820	Cluster_12294	1031.12659683	10.6444315286	Cluster_015893	1031.12607058	10.7040843014
NA	NA		NA	NA		407	5.98135624256191	AT5G57130..AT5G58730	Cluster_12294	1031.12659683	10.6444315286	Cluster_015893	1031.12607058	10.7040843014
NA	NA		NA	NA		215	5.538921039927	AT3G03855..AT3G04715	Cluster_12294	1031.12659683	10.6444315286	Cluster_015893	1031.12607058	10.7040843014
NA	NA		NA	NA		337	5.36412675064991	AT5G01010..AT5G01445	Cluster_12294	1031.12659683	10.6444315286	Cluster_015893	1031.12607058	10.7040843014
NA	NA		NA	NA		408	5.57707566760708	AT5G58780..AT5G60410	Cluster_12294	1031.12659683	10.6444315286	Cluster_015893	1031.12607058	10.7040843014
NA	NA		NA	NA		329	5.52079663406273	AT4G32295..AT4G34740	Cluster_12294	1031.12659683	10.6444315286	Cluster_015893	1031.12607058	10.7040843014
NA	NA		NA	NA		80	5.48449873928396	AT1G61490..AT1G63030	Cluster_12294	1031.12659683	10.6444315286	Cluster_015893	1031.12607058	10.7040843014
NA	NA		266	10.3303297804095	AT3G55258..AT3G55730	NA	NA		Cluster_12307	1032.11591984	11.0167299156	Cluster_110128	1032.12119653	11.162348864
NA	NA		339	10.1534815847683	AT4G32290..AT4G34760	NA	NA		Cluster_12307	1032.11591984	11.0167299156	Cluster_110128	1032.12119653	11.162348864
NA	NA		35	7.67887261447153	AT1G35920..AT1G36520	NA	NA		Cluster_12307	1032.11591984	11.0167299156	Cluster_110128	1032.12119653	11.162348864
NA	NA		250	6.33547657845773	AT3G37820..AT3G41345	NA	NA		Cluster_12307	1032.11591984	11.0167299156	Cluster_110128	1032.12119653	11.162348864
NA	NA		223	8.1849720150298	AT3G06580..AT3G09170	218	6.0613226302292	AT3G07580..AT3G11940	Cluster_12307	1032.11591984	11.0167299156	Cluster_110128	1032.12119653	11.162348864
NA	NA		63	9.14737536243168	AT1G47250..AT1G49200	NA	NA		Cluster_12307	1032.11591984	11.0167299156	Cluster_110128	1032.12119653	11.162348864
NA	NA		104	6.15858394552185	AT1G80700..AT1G81001	NA	NA		Cluster_12307	1032.11591984	11.0167299156	Cluster_110128	1032.12119653	11.162348864
NA	NA		391	7.03796949660166	AT5G35200..AT5G35525	NA	NA		Cluster_12307	1032.11591984	11.0167299156	Cluster_110128	1032.12119653	11.162348864
NA	NA		90	6.02249752021265	AT1G70000..AT1G70370	NA	NA		Cluster_12307	1032.11591984	11.0167299156	Cluster_110128	1032.12119653	11.162348864
NA	NA		157	6.69719485207483	AT2G19180..AT2G19803	153	7.68257034624087	AT2G16540..AT2G20190	Cluster_12307	1032.11591984	11.0167299156	Cluster_110128	1032.12119653	11.162348864
NA	NA		197	7.84964828087531	AT2G31550..AT2G33880	NA	NA		Cluster_12307	1032.11591984	11.0167299156	Cluster_110128	1032.12119653	11.162348864
NA	NA		78	6.77221063056129	AT1G60060..AT1G60995	NA	NA		Cluster_12307	1032.11591984	11.0167299156	Cluster_110128	1032.12119653	11.162348864
NA	NA		329	6.01716634754636	AT4G27210..AT4G27810	NA	NA		Cluster_12307	1032.11591984	11.0167299156	Cluster_110128	1032.12119653	11.162348864
NA	NA		209	6.88688066774031	AT2G41900..AT2G43470	NA	NA		Cluster_12307	1032.11591984	11.0167299156	Cluster_110128	1032.12119653	11.162348864
NA	NA		10	5.86891837389684	AT1G08105..AT1G08735	NA	NA		Cluster_12307	1032.11591984	11.0167299156	Cluster_110128	1032.12119653	11.162348864
NA	NA		328	6.30990272186499	AT4G26050..AT4G27180	NA	NA		Cluster_12307	1032.11591984	11.0167299156	Cluster_110128	1032.12119653	11.162348864
NA	NA		198	5.5587891437892	AT2G33980..AT2G34670	NA	NA		Cluster_12307	1032.11591984	11.0167299156	Cluster_110128	1032.12119653	11.162348864
NA	NA		343	6.34741673675989	AT4G36640..AT4G37950	NA	NA		Cluster_12307	1032.11591984	11.0167299156	Cluster_110128	1032.12119653	11.162348864
NA	NA		60	6.06240527774675	AT1G44010..AT1G45190	NA	NA		Cluster_12307	1032.11591984	11.0167299156	Cluster_110128	1032.12119653	11.162348864
NA	NA		81	5.79466304999364	AT1G62355..AT1G62970	NA	NA		Cluster_12307	1032.11591984	11.0167299156	Cluster_110128	1032.12119653	11.162348864
NA	NA		348	7.12796754831094	AT5G12060..AT5G15530	345	6.104136282798	AT5G14810..AT5G15650	Cluster_12307	1032.11591984	11.0167299156	Cluster_110128	1032.12119653	11.162348864
NA	NA		344	6.1251868816882	AT4G37970..AT4G40090	NA	NA		Cluster_12307	1032.11591984	11.0167299156	Cluster_110128	1032.12119653	11.162348864
NA	NA		102	5.87662203990636	AT1G78020..AT1G80410	NA	NA		Cluster_12307	1032.11591984	11.0167299156	Cluster_110128	1032.12119653	11.162348864
NA	NA		424	6.23060352227662	AT5G65800..AT5G67630	NA	NA		Cluster_12307	1032.11591984	11.0167299156	Cluster_110128	1032.12119653	11.162348864
NA	NA		251	5.99779386972102	AT3G42047..AT3G42750	NA	NA		Cluster_12307	1032.11591984	11.0167299156	Cluster_110128	1032.12119653	11.162348864
NA	NA		207	5.63277351485629	AT2G39220..AT2G40770	NA	NA		Cluster_12307	1032.11591984	11.0167299156	Cluster_110128	1032.12119653	11.162348864
NA	NA		401	6.9327800472537	AT5G41610..AT5G45230	396	7.98825062239225	AT5G40620..AT5G42591	Cluster_12307	1032.11591984	11.0167299156	Cluster_110128	1032.12119653	11.162348864
NA	NA		258	5.62859138053225	AT3G45140..AT3G46340	NA	NA		Cluster_12307	1032.11591984	11.0167299156	Cluster_110128	1032.12119653	11.162348864
NA	NA		320	5.59215389208412	AT4G17760..AT4G19220	NA	NA		Cluster_12307	1032.11591984	11.0167299156	Cluster_110128	1032.12119653	11.162348864
NA	NA		24	5.67198022991119	AT1G22500..AT1G24793	20	5.60483659261446	AT1G21980..AT1G24807	Cluster_12307	1032.11591984	11.0167299156	Cluster_110128	1032.12119653	11.162348864
NA	NA		263	5.82247317691211	AT3G50140..AT3G54460	266	6.00300854449333	AT3G51840..AT3G53580	Cluster_12307	1032.11591984	11.0167299156	Cluster_110128	1032.12119653	11.162348864
NA	NA		318	6.3667009858994	AT4G13256..AT4G16880	315	6.32440161203027	AT4G13455..AT4G16890	Cluster_12307	1032.11591984	11.0167299156	Cluster_110128	1032.12119653	11.162348864
NA	NA		21	5.31096325840368	AT1G19800..AT1G21480	NA	NA		Cluster_12307	1032.11591984	11.0167299156	Cluster_110128	1032.12119653	11.162348864
NA	NA		27	5.96565989328913	AT1G28140..AT1G33900	28	6.84273729457965	AT1G31983..AT1G33930	Cluster_12307	1032.11591984	11.0167299156	Cluster_110128	1032.12119653	11.162348864
NA	NA		229	5.33114529891906	AT3G13420..AT3G19950	225	7.11556369672406	AT3G15640..AT3G22231	Cluster_12307	1032.11591984	11.0167299156	Cluster_110128	1032.12119653	11.162348864
NA	NA		NA	NA		214	10.3221937942981	AT3G02125..AT3G03852	Cluster_12307	1032.11591984	11.0167299156	Cluster_110128	1032.12119653	11.162348864
NA	NA		NA	NA		242	5.8985482258958	AT3G31970..AT3G32036	Cluster_12307	1032.11591984	11.0167299156	Cluster_110128	1032.12119653	11.162348864
NA	NA		NA	NA		156	7.14718564037294	AT2G21610..AT2G22121	Cluster_12307	1032.11591984	11.0167299156	Cluster_110128	1032.12119653	11.162348864
NA	NA		NA	NA		190	6.76084088916807	AT2G35990..AT2G36390	Cluster_12307	1032.11591984	11.0167299156	Cluster_110128	1032.12119653	11.162348864
NA	NA		NA	NA		352	8.61634194110499	AT5G25200..AT5G27270	Cluster_12307	1032.11591984	11.0167299156	Cluster_110128	1032.12119653	11.162348864
NA	NA		NA	NA		172	5.86100828800463	AT2G28160..AT2G28520	Cluster_12307	1032.11591984	11.0167299156	Cluster_110128	1032.12119653	11.162348864
NA	NA		NA	NA		277	7.41910473912314	AT4G04010..AT4G05130	Cluster_12307	1032.11591984	11.0167299156	Cluster_110128	1032.12119653	11.162348864
NA	NA		NA	NA		273	7.46277473240277	AT3G61028..AT3G63530	Cluster_12307	1032.11591984	11.0167299156	Cluster_110128	1032.12119653	11.162348864
NA	NA		NA	NA		166	5.4204716432813	AT2G25000..AT2G25780	Cluster_12307	1032.11591984	11.0167299156	Cluster_110128	1032.12119653	11.162348864
NA	NA		NA	NA		234	5.69399451064179	AT3G28310..AT3G28857	Cluster_12307	1032.11591984	11.0167299156	Cluster_110128	1032.12119653	11.162348864
NA	NA		NA	NA		75	5.50825170528087	AT1G57370..AT1G58350	Cluster_12307	1032.11591984	11.0167299156	Cluster_110128	1032.12119653	11.162348864
NA	NA		NA	NA		328	5.52801766959591	AT4G30220..AT4G32285	Cluster_12307	1032.11591984	11.0167299156	Cluster_110128	1032.12119653	11.162348864
NA	NA		NA	NA		346	5.67657694633527	AT5G15690..AT5G17540	Cluster_12307	1032.11591984	11.0167299156	Cluster_110128	1032.12119653	11.162348864
NA	NA		NA	NA		347	6.09007753332147	AT5G17550..AT5G22490	Cluster_12307	1032.11591984	11.0167299156	Cluster_110128	1032.12119653	11.162348864
NA	NA		NA	NA		13	5.31681442316953	AT1G11592..AT1G15460	Cluster_12307	1032.11591984	11.0167299156	Cluster_110128	1032.12119653	11.162348864
NA	NA		34	10.7257895500238	AT1G35790..AT1G35900	NA	NA		Cluster_12317	1033.11899806	10.9078867264	Cluster_015915	1033.1241731	10.7909889118
NA	NA		257	6.07589923370055	AT3G44560..AT3G45130	NA	NA		Cluster_12317	1033.11899806	10.9078867264	Cluster_015915	1033.1241731	10.7909889118
NA	NA		269	5.40664679092744	AT3G58650..AT3G59710	NA	NA		Cluster_12317	1033.11899806	10.9078867264	Cluster_015915	1033.1241731	10.7909889118
NA	NA		339	6.41334707122515	AT4G32290..AT4G34760	NA	NA		Cluster_12317	1033.11899806	10.9078867264	Cluster_015915	1033.1241731	10.7909889118
NA	NA		258	5.91849697547679	AT3G45140..AT3G46340	NA	NA		Cluster_12317	1033.11899806	10.9078867264	Cluster_015915	1033.1241731	10.7909889118
NA	NA		25	5.49905181608493	AT1G25209..AT1G27135	NA	NA		Cluster_12317	1033.11899806	10.9078867264	Cluster_015915	1033.1241731	10.7909889118
NA	NA		NA	NA		132	13.1450197013476	AT2G11420..AT2G12120	Cluster_12317	1033.11899806	10.9078867264	Cluster_015915	1033.1241731	10.7909889118
NA	NA		NA	NA		401	8.04195084723977	AT5G50700..AT5G53410	Cluster_12317	1033.11899806	10.9078867264	Cluster_015915	1033.1241731	10.7909889118
NA	NA		NA	NA		309	7.68865612912753	AT4G08430..AT4G08876	Cluster_12317	1033.11899806	10.9078867264	Cluster_015915	1033.1241731	10.7909889118
20	5.35520190805391	AT1G30825..AT1G34805	27	5.3084354173186	AT1G28140..AT1G33900	NA	NA		Cluster_12320	1033.11911791	10.0702721745	Cluster_110156	1033.1230136	9.97628271738
NA	NA		169	9.64156269444238	AT2G23067..AT2G23260	NA	NA		Cluster_12320	1033.11911791	10.0702721745	Cluster_110156	1033.1230136	9.97628271738
NA	NA		20	5.84475830926925	AT1G19440..AT1G19790	NA	NA		Cluster_12320	1033.11911791	10.0702721745	Cluster_110156	1033.1230136	9.97628271738
NA	NA		171	5.39997878943947	AT2G23340..AT2G23440	NA	NA		Cluster_12320	1033.11911791	10.0702721745	Cluster_110156	1033.1230136	9.97628271738
NA	NA		266	6.46544878858506	AT3G55258..AT3G55730	NA	NA		Cluster_12320	1033.11911791	10.0702721745	Cluster_110156	1033.1230136	9.97628271738
NA	NA		265	5.86589089256375	AT3G54620..AT3G55254	NA	NA		Cluster_12320	1033.11911791	10.0702721745	Cluster_110156	1033.1230136	9.97628271738
NA	NA		408	5.49096280812829	AT5G50150..AT5G50530	NA	NA		Cluster_12320	1033.11911791	10.0702721745	Cluster_110156	1033.1230136	9.97628271738
NA	NA		202	5.62495902082392	AT2G35990..AT2G37435	NA	NA		Cluster_12320	1033.11911791	10.0702721745	Cluster_110156	1033.1230136	9.97628271738
NA	NA		114	5.47959323950769	AT2G04170..AT2G04970	NA	NA		Cluster_12320	1033.11911791	10.0702721745	Cluster_110156	1033.1230136	9.97628271738
NA	NA		278	5.66504932795859	AT4G03811..AT4G04393	NA	NA		Cluster_12320	1033.11911791	10.0702721745	Cluster_110156	1033.1230136	9.97628271738
NA	NA		209	5.41221305028889	AT2G41900..AT2G43470	NA	NA		Cluster_12320	1033.11911791	10.0702721745	Cluster_110156	1033.1230136	9.97628271738
NA	NA		262	5.40303751762597	AT3G48745..AT3G50130	265	5.7882720902984	AT3G48235..AT3G51830	Cluster_12320	1033.11911791	10.0702721745	Cluster_110156	1033.1230136	9.97628271738
NA	NA		316	6.73890743565106	AT4G09820..AT4G12260	NA	NA		Cluster_12320	1033.11911791	10.0702721745	Cluster_110156	1033.1230136	9.97628271738
NA	NA		225	5.8496742132629	AT3G09290..AT3G11890	NA	NA		Cluster_12320	1033.11911791	10.0702721745	Cluster_110156	1033.1230136	9.97628271738
NA	NA		423	5.95185107217289	AT5G62690..AT5G65790	NA	NA		Cluster_12320	1033.11911791	10.0702721745	Cluster_110156	1033.1230136	9.97628271738
NA	NA		263	5.94105906759741	AT3G50140..AT3G54460	NA	NA		Cluster_12320	1033.11911791	10.0702721745	Cluster_110156	1033.1230136	9.97628271738
NA	NA		267	5.53432063651425	AT3G55734..AT3G57660	NA	NA		Cluster_12320	1033.11911791	10.0702721745	Cluster_110156	1033.1230136	9.97628271738
NA	NA		233	5.3958756799841	AT3G23530..AT3G26525	NA	NA		Cluster_12320	1033.11911791	10.0702721745	Cluster_110156	1033.1230136	9.97628271738
NA	NA		347	5.38664124929559	AT5G06180..AT5G12050	343	6.64644622493723	AT5G07740..AT5G13170	Cluster_12320	1033.11911791	10.0702721745	Cluster_110156	1033.1230136	9.97628271738
NA	NA		275	5.46709531820891	AT4G00180..AT4G03695	274	5.31212558722175	AT4G00005..AT4G01950	Cluster_12320	1033.11911791	10.0702721745	Cluster_110156	1033.1230136	9.97628271738
NA	NA		NA	NA		172	7.09648043000331	AT2G28160..AT2G28520	Cluster_12320	1033.11911791	10.0702721745	Cluster_110156	1033.1230136	9.97628271738
NA	NA		NA	NA		103	6.1549303659533	AT2G01680..AT2G02061	Cluster_12320	1033.11911791	10.0702721745	Cluster_110156	1033.1230136	9.97628271738
NA	NA		NA	NA		107	6.03046981061089	AT2G03110..AT2G03938	Cluster_12320	1033.11911791	10.0702721745	Cluster_110156	1033.1230136	9.97628271738
NA	NA		NA	NA		57	5.5779262329173	AT1G43750..AT1G44010	Cluster_12320	1033.11911791	10.0702721745	Cluster_110156	1033.1230136	9.97628271738
NA	NA		NA	NA		56	5.61676263276412	AT1G43310..AT1G43745	Cluster_12320	1033.11911791	10.0702721745	Cluster_110156	1033.1230136	9.97628271738
NA	NA		NA	NA		17	5.57555486962719	AT1G18120..AT1G19400	Cluster_12320	1033.11911791	10.0702721745	Cluster_110156	1033.1230136	9.97628271738
NA	NA		NA	NA		355	5.87497191432553	AT5G28400..AT5G28845	Cluster_12320	1033.11911791	10.0702721745	Cluster_110156	1033.1230136	9.97628271738
NA	NA		NA	NA		390	5.45698922449099	AT5G35200..AT5G35640	Cluster_12320	1033.11911791	10.0702721745	Cluster_110156	1033.1230136	9.97628271738
NA	NA		NA	NA		22	5.51653799350208	AT1G25784..AT1G26960	Cluster_12320	1033.11911791	10.0702721745	Cluster_110156	1033.1230136	9.97628271738
NA	NA		NA	NA		399	5.88429029099204	AT5G45510..AT5G48550	Cluster_12320	1033.11911791	10.0702721745	Cluster_110156	1033.1230136	9.97628271738
NA	NA		NA	NA		13	5.99795206523773	AT1G11592..AT1G15460	Cluster_12320	1033.11911791	10.0702721745	Cluster_110156	1033.1230136	9.97628271738
NA	NA		NA	NA		7	5.67190435797142	AT1G04110..AT1G08090	Cluster_12320	1033.11911791	10.0702721745	Cluster_110156	1033.1230136	9.97628271738
NA	NA		NA	NA		226	5.31809849866607	AT3G22235..AT3G23430	Cluster_12320	1033.11911791	10.0702721745	Cluster_110156	1033.1230136	9.97628271738
NA	NA		NA	NA		20	5.5292634447723	AT1G21980..AT1G24807	Cluster_12320	1033.11911791	10.0702721745	Cluster_110156	1033.1230136	9.97628271738
NA	NA		NA	NA		225	5.4189641437786	AT3G15640..AT3G22231	Cluster_12320	1033.11911791	10.0702721745	Cluster_110156	1033.1230136	9.97628271738
NA	NA		34	10.7257895500238	AT1G35790..AT1G35900	NA	NA		Cluster_12322	1033.12095269	10.9716581711	Cluster_015915	1033.1241731	10.7909889118
NA	NA		257	6.07589923370055	AT3G44560..AT3G45130	NA	NA		Cluster_12322	1033.12095269	10.9716581711	Cluster_015915	1033.1241731	10.7909889118
NA	NA		269	5.40664679092744	AT3G58650..AT3G59710	NA	NA		Cluster_12322	1033.12095269	10.9716581711	Cluster_015915	1033.1241731	10.7909889118
NA	NA		339	6.41334707122515	AT4G32290..AT4G34760	NA	NA		Cluster_12322	1033.12095269	10.9716581711	Cluster_015915	1033.1241731	10.7909889118
NA	NA		258	5.91849697547679	AT3G45140..AT3G46340	NA	NA		Cluster_12322	1033.12095269	10.9716581711	Cluster_015915	1033.1241731	10.7909889118
NA	NA		25	5.49905181608493	AT1G25209..AT1G27135	NA	NA		Cluster_12322	1033.12095269	10.9716581711	Cluster_015915	1033.1241731	10.7909889118
NA	NA		NA	NA		132	13.1450197013476	AT2G11420..AT2G12120	Cluster_12322	1033.12095269	10.9716581711	Cluster_015915	1033.1241731	10.7909889118
NA	NA		NA	NA		401	8.04195084723977	AT5G50700..AT5G53410	Cluster_12322	1033.12095269	10.9716581711	Cluster_015915	1033.1241731	10.7909889118
NA	NA		NA	NA		309	7.68865612912753	AT4G08430..AT4G08876	Cluster_12322	1033.12095269	10.9716581711	Cluster_015915	1033.1241731	10.7909889118
101	5.7111769629293	AT2G12305..AT2G12640	NA	NA		NA	NA		Cluster_12327	1033.667132	6.70794756056	Cluster_015922	1033.66198483	6.78348980295
14	6.34389183169367	AT1G19310..AT1G21830	NA	NA		NA	NA		Cluster_12327	1033.667132	6.70794756056	Cluster_015922	1033.66198483	6.78348980295
3	5.33435964807396	AT1G01073..AT1G02205	NA	NA		NA	NA		Cluster_12327	1033.667132	6.70794756056	Cluster_015922	1033.66198483	6.78348980295
239	5.97236736618794	AT4G30290..AT4G32212	NA	NA		NA	NA		Cluster_12327	1033.667132	6.70794756056	Cluster_015922	1033.66198483	6.78348980295
229	5.96458754129138	AT4G19230..AT4G20520	NA	NA		NA	NA		Cluster_12327	1033.667132	6.70794756056	Cluster_015922	1033.66198483	6.78348980295
243	5.84516920213507	AT4G37800..AT4G40090	NA	NA		NA	NA		Cluster_12327	1033.667132	6.70794756056	Cluster_015922	1033.66198483	6.78348980295
61	6.25698911977644	AT1G63410..AT1G66570	NA	NA		NA	NA		Cluster_12327	1033.667132	6.70794756056	Cluster_015922	1033.66198483	6.78348980295
16	5.30075291446477	AT1G21900..AT1G24793	NA	NA		NA	NA		Cluster_12327	1033.667132	6.70794756056	Cluster_015922	1033.66198483	6.78348980295
227	6.2387121722837	AT4G13256..AT4G16880	NA	NA		NA	NA		Cluster_12327	1033.667132	6.70794756056	Cluster_015922	1033.66198483	6.78348980295
294	5.54451961964568	AT5G57126..AT5G62680	NA	NA		NA	NA		Cluster_12327	1033.667132	6.70794756056	Cluster_015922	1033.66198483	6.78348980295
NA	NA		49	5.90340609758359	AT1G42430..AT1G42480	NA	NA		Cluster_12327	1033.667132	6.70794756056	Cluster_015922	1033.66198483	6.78348980295
NA	NA		79	6.5748497139954	AT1G61000..AT1G61380	NA	NA		Cluster_12327	1033.667132	6.70794756056	Cluster_015922	1033.66198483	6.78348980295
NA	NA		188	6.6266238146343	AT2G28840..AT2G29605	NA	NA		Cluster_12327	1033.667132	6.70794756056	Cluster_015922	1033.66198483	6.78348980295
NA	NA		411	5.33876920284002	AT5G54225..AT5G54380	NA	NA		Cluster_12327	1033.667132	6.70794756056	Cluster_015922	1033.66198483	6.78348980295
NA	NA		355	6.25222858649068	AT5G26580..AT5G27270	NA	NA		Cluster_12327	1033.667132	6.70794756056	Cluster_015922	1033.66198483	6.78348980295
NA	NA		258	5.34781817279149	AT3G45140..AT3G46340	NA	NA		Cluster_12327	1033.667132	6.70794756056	Cluster_015922	1033.66198483	6.78348980295
NA	NA		9	5.48410009751855	AT1G05290..AT1G08090	NA	NA		Cluster_12327	1033.667132	6.70794756056	Cluster_015922	1033.66198483	6.78348980295
NA	NA		356	5.40190286858564	AT5G27280..AT5G28235	NA	NA		Cluster_12327	1033.667132	6.70794756056	Cluster_015922	1033.66198483	6.78348980295
140	5.64857478622023	AT2G33980..AT2G34600	NA	NA		NA	NA		Cluster_12331	1034.11023319	11.7263488833	Cluster_015930	1034.11773553	11.4420409322
51	5.4057937809504	AT1G47250..AT1G49190	NA	NA		NA	NA		Cluster_12331	1034.11023319	11.7263488833	Cluster_015930	1034.11773553	11.4420409322
NA	NA		92	6.04235364473563	AT1G70990..AT1G72910	NA	NA		Cluster_12331	1034.11023319	11.7263488833	Cluster_015930	1034.11773553	11.4420409322
NA	NA		316	6.90201940488529	AT4G09820..AT4G12260	NA	NA		Cluster_12331	1034.11023319	11.7263488833	Cluster_015930	1034.11773553	11.4420409322
NA	NA		415	5.81162114071783	AT5G56610..AT5G59630	NA	NA		Cluster_12331	1034.11023319	11.7263488833	Cluster_015930	1034.11773553	11.4420409322
NA	NA		318	5.83182120030855	AT4G13256..AT4G16880	NA	NA		Cluster_12331	1034.11023319	11.7263488833	Cluster_015930	1034.11773553	11.4420409322
NA	NA		NA	NA		397	8.65462852517981	AT5G42600..AT5G43513	Cluster_12335	1034.17388749	6.36890057302	Cluster_015933	1034.17496513	6.52915818549
NA	NA		NA	NA		150	5.70235170184399	AT2G15360..AT2G15830	Cluster_12335	1034.17388749	6.36890057302	Cluster_015933	1034.17496513	6.52915818549
NA	NA		NA	NA		265	7.37007115397717	AT3G48235..AT3G51830	Cluster_12335	1034.17388749	6.36890057302	Cluster_015933	1034.17496513	6.52915818549
NA	NA		NA	NA		229	6.08649700422086	AT3G24385..AT3G25700	Cluster_12335	1034.17388749	6.36890057302	Cluster_015933	1034.17496513	6.52915818549
NA	NA		NA	NA		394	5.57566344875299	AT5G38005..AT5G39160	Cluster_12335	1034.17388749	6.36890057302	Cluster_015933	1034.17496513	6.52915818549
NA	NA		NA	NA		352	5.84956757352412	AT5G25200..AT5G27270	Cluster_12335	1034.17388749	6.36890057302	Cluster_015933	1034.17496513	6.52915818549
NA	NA		NA	NA		225	6.98335255464252	AT3G15640..AT3G22231	Cluster_12335	1034.17388749	6.36890057302	Cluster_015933	1034.17496513	6.52915818549
NA	NA		NA	NA		336	5.31252015091571	AT4G38290..AT4G40090	Cluster_12335	1034.17388749	6.36890057302	Cluster_015933	1034.17496513	6.52915818549
NA	NA		NA	NA		153	5.98427705535318	AT2G16540..AT2G20190	Cluster_12335	1034.17388749	6.36890057302	Cluster_015933	1034.17496513	6.52915818549
NA	NA		NA	NA		313	5.68581089070368	AT4G10500..AT4G13255	Cluster_12335	1034.17388749	6.36890057302	Cluster_015933	1034.17496513	6.52915818549
103	5.65938674879965	AT2G12835..AT2G13860	NA	NA		NA	NA		Cluster_12336	1034.17778347	6.45649178129	Cluster_015933	1034.17496513	6.52915818549
NA	NA		NA	NA		397	8.65462852517981	AT5G42600..AT5G43513	Cluster_12336	1034.17778347	6.45649178129	Cluster_015933	1034.17496513	6.52915818549
NA	NA		NA	NA		150	5.70235170184399	AT2G15360..AT2G15830	Cluster_12336	1034.17778347	6.45649178129	Cluster_015933	1034.17496513	6.52915818549
NA	NA		NA	NA		265	7.37007115397717	AT3G48235..AT3G51830	Cluster_12336	1034.17778347	6.45649178129	Cluster_015933	1034.17496513	6.52915818549
NA	NA		NA	NA		229	6.08649700422086	AT3G24385..AT3G25700	Cluster_12336	1034.17778347	6.45649178129	Cluster_015933	1034.17496513	6.52915818549
NA	NA		NA	NA		394	5.57566344875299	AT5G38005..AT5G39160	Cluster_12336	1034.17778347	6.45649178129	Cluster_015933	1034.17496513	6.52915818549
NA	NA		NA	NA		352	5.84956757352412	AT5G25200..AT5G27270	Cluster_12336	1034.17778347	6.45649178129	Cluster_015933	1034.17496513	6.52915818549
NA	NA		NA	NA		225	6.98335255464252	AT3G15640..AT3G22231	Cluster_12336	1034.17778347	6.45649178129	Cluster_015933	1034.17496513	6.52915818549
NA	NA		NA	NA		336	5.31252015091571	AT4G38290..AT4G40090	Cluster_12336	1034.17778347	6.45649178129	Cluster_015933	1034.17496513	6.52915818549
NA	NA		NA	NA		153	5.98427705535318	AT2G16540..AT2G20190	Cluster_12336	1034.17778347	6.45649178129	Cluster_015933	1034.17496513	6.52915818549
NA	NA		NA	NA		313	5.68581089070368	AT4G10500..AT4G13255	Cluster_12336	1034.17778347	6.45649178129	Cluster_015933	1034.17496513	6.52915818549
162	6.40101027063021	AT3G26530..AT3G26800	NA	NA		NA	NA		Cluster_12339	1034.18361294	6.622887348	Cluster_015933	1034.17496513	6.52915818549
288	12.5334910579044	AT5G39185..AT5G48790	NA	NA		397	8.65462852517981	AT5G42600..AT5G43513	Cluster_12339	1034.18361294	6.622887348	Cluster_015933	1034.17496513	6.52915818549
81	6.64078670127039	AT2G02640..AT2G03930	NA	NA		NA	NA		Cluster_12339	1034.18361294	6.622887348	Cluster_015933	1034.17496513	6.52915818549
251	6.4377736677377	AT5G25170..AT5G26610	NA	NA		352	5.84956757352412	AT5G25200..AT5G27270	Cluster_12339	1034.18361294	6.622887348	Cluster_015933	1034.17496513	6.52915818549
226	6.94382309648252	AT4G09820..AT4G13255	NA	NA		313	5.68581089070368	AT4G10500..AT4G13255	Cluster_12339	1034.18361294	6.622887348	Cluster_015933	1034.17496513	6.52915818549
191	5.43355251547281	AT4G03800..AT4G04390	NA	NA		NA	NA		Cluster_12339	1034.18361294	6.622887348	Cluster_015933	1034.17496513	6.52915818549
289	6.14539229091268	AT5G48800..AT5G50450	NA	NA		NA	NA		Cluster_12339	1034.18361294	6.622887348	Cluster_015933	1034.17496513	6.52915818549
239	5.5321716046954	AT4G30290..AT4G32212	NA	NA		NA	NA		Cluster_12339	1034.18361294	6.622887348	Cluster_015933	1034.17496513	6.52915818549
231	6.31772604187893	AT4G21363..AT4G27180	NA	NA		NA	NA		Cluster_12339	1034.18361294	6.622887348	Cluster_015933	1034.17496513	6.52915818549
252	5.52157736696059	AT5G26580..AT5G28335	NA	NA		NA	NA		Cluster_12339	1034.18361294	6.622887348	Cluster_015933	1034.17496513	6.52915818549
227	6.25528132317654	AT4G13256..AT4G16880	NA	NA		NA	NA		Cluster_12339	1034.18361294	6.622887348	Cluster_015933	1034.17496513	6.52915818549
294	5.32862347754533	AT5G57126..AT5G62680	NA	NA		NA	NA		Cluster_12339	1034.18361294	6.622887348	Cluster_015933	1034.17496513	6.52915818549
159	5.39558682563065	AT3G13430..AT3G22231	NA	NA		225	6.98335255464252	AT3G15640..AT3G22231	Cluster_12339	1034.18361294	6.622887348	Cluster_015933	1034.17496513	6.52915818549
250	5.86096393347186	AT5G15540..AT5G25160	NA	NA		NA	NA		Cluster_12339	1034.18361294	6.622887348	Cluster_015933	1034.17496513	6.52915818549
NA	NA		NA	NA		397	8.65462852517981	AT5G42600..AT5G43513	Cluster_12339	1034.18361294	6.622887348	Cluster_015933	1034.17496513	6.52915818549
NA	NA		NA	NA		150	5.70235170184399	AT2G15360..AT2G15830	Cluster_12339	1034.18361294	6.622887348	Cluster_015933	1034.17496513	6.52915818549
NA	NA		NA	NA		265	7.37007115397717	AT3G48235..AT3G51830	Cluster_12339	1034.18361294	6.622887348	Cluster_015933	1034.17496513	6.52915818549
NA	NA		NA	NA		229	6.08649700422086	AT3G24385..AT3G25700	Cluster_12339	1034.18361294	6.622887348	Cluster_015933	1034.17496513	6.52915818549
NA	NA		NA	NA		394	5.57566344875299	AT5G38005..AT5G39160	Cluster_12339	1034.18361294	6.622887348	Cluster_015933	1034.17496513	6.52915818549
NA	NA		NA	NA		336	5.31252015091571	AT4G38290..AT4G40090	Cluster_12339	1034.18361294	6.622887348	Cluster_015933	1034.17496513	6.52915818549
NA	NA		NA	NA		153	5.98427705535318	AT2G16540..AT2G20190	Cluster_12339	1034.18361294	6.622887348	Cluster_015933	1034.17496513	6.52915818549
19	5.43931251473525	AT1G27580..AT1G30820	NA	NA		NA	NA		Cluster_12359	1035.17379753	6.1724560532	Cluster_015941	1035.17679343	6.24024187402
NA	NA		35	5.49356690931278	AT1G35920..AT1G36520	NA	NA		Cluster_12359	1035.17379753	6.1724560532	Cluster_015941	1035.17679343	6.24024187402
NA	NA		NA	NA		80	9.2528022196877	AT1G61490..AT1G63030	Cluster_12359	1035.17379753	6.1724560532	Cluster_015941	1035.17679343	6.24024187402
NA	NA		NA	NA		216	8.00363589585318	AT3G04717..AT3G06483	Cluster_12359	1035.17379753	6.1724560532	Cluster_015941	1035.17679343	6.24024187402
NA	NA		NA	NA		373	5.44293131965847	AT5G32511..AT5G32600	Cluster_12359	1035.17379753	6.1724560532	Cluster_015941	1035.17679343	6.24024187402
NA	NA		NA	NA		398	8.27776883673051	AT5G43518..AT5G45500	Cluster_12359	1035.17379753	6.1724560532	Cluster_015941	1035.17679343	6.24024187402
NA	NA		NA	NA		137	6.44511748238669	AT2G13274..AT2G13975	Cluster_12359	1035.17379753	6.1724560532	Cluster_015941	1035.17679343	6.24024187402
NA	NA		NA	NA		316	7.78095623766543	AT4G16900..AT4G19220	Cluster_12359	1035.17379753	6.1724560532	Cluster_015941	1035.17679343	6.24024187402
NA	NA		NA	NA		233	7.05664182242233	AT3G26940..AT3G28300	Cluster_12359	1035.17379753	6.1724560532	Cluster_015941	1035.17679343	6.24024187402
NA	NA		NA	NA		259	6.87841643074497	AT3G43574..AT3G44540	Cluster_12359	1035.17379753	6.1724560532	Cluster_015941	1035.17679343	6.24024187402
NA	NA		NA	NA		81	7.73346660367198	AT1G63050..AT1G66850	Cluster_12359	1035.17379753	6.1724560532	Cluster_015941	1035.17679343	6.24024187402
NA	NA		NA	NA		399	6.77858975760247	AT5G45510..AT5G48550	Cluster_12359	1035.17379753	6.1724560532	Cluster_015941	1035.17679343	6.24024187402
NA	NA		NA	NA		328	6.29404142416086	AT4G30220..AT4G32285	Cluster_12359	1035.17379753	6.1724560532	Cluster_015941	1035.17679343	6.24024187402
NA	NA		NA	NA		13	6.70574883166566	AT1G11592..AT1G15460	Cluster_12359	1035.17379753	6.1724560532	Cluster_015941	1035.17679343	6.24024187402
NA	NA		NA	NA		341	5.39561241654739	AT5G06180..AT5G07030	Cluster_12359	1035.17379753	6.1724560532	Cluster_015941	1035.17679343	6.24024187402
NA	NA		NA	NA		203	5.36769647163203	AT2G42190..AT2G43140	Cluster_12359	1035.17379753	6.1724560532	Cluster_015941	1035.17679343	6.24024187402
NA	NA		NA	NA		396	5.70983242588455	AT5G40620..AT5G42591	Cluster_12359	1035.17379753	6.1724560532	Cluster_015941	1035.17679343	6.24024187402
NA	NA		NA	NA		315	5.39157141571543	AT4G13455..AT4G16890	Cluster_12359	1035.17379753	6.1724560532	Cluster_015941	1035.17679343	6.24024187402
200	8.02075278594389	AT4G06516..AT4G06561	NA	NA		NA	NA		Cluster_12360	1035.19198291	5.28307871999	Cluster_015943	1035.20070509	5.35771386065
202	5.42041771042138	AT4G06574..AT4G06581	NA	NA		NA	NA		Cluster_12360	1035.19198291	5.28307871999	Cluster_015943	1035.20070509	5.35771386065
161	8.83699194402756	AT3G25710..AT3G26525	NA	NA		NA	NA		Cluster_12360	1035.19198291	5.28307871999	Cluster_015943	1035.20070509	5.35771386065
122	7.03887933650733	AT2G23510..AT2G23834	NA	NA		NA	NA		Cluster_12360	1035.19198291	5.28307871999	Cluster_015943	1035.20070509	5.35771386065
181	8.14421533129961	AT3G42047..AT3G42252	NA	NA		NA	NA		Cluster_12360	1035.19198291	5.28307871999	Cluster_015943	1035.20070509	5.35771386065
12	6.82967890793247	AT1G18060..AT1G18450	NA	NA		NA	NA		Cluster_12360	1035.19198291	5.28307871999	Cluster_015943	1035.20070509	5.35771386065
41	6.80724295895057	AT1G42430..AT1G42605	NA	NA		NA	NA		Cluster_12360	1035.19198291	5.28307871999	Cluster_015943	1035.20070509	5.35771386065
74	7.63346793726921	AT1G76820..AT1G77420	NA	NA		NA	NA		Cluster_12360	1035.19198291	5.28307871999	Cluster_015943	1035.20070509	5.35771386065
204	5.85871713811893	AT4G06587..AT4G06624	NA	NA		NA	NA		Cluster_12360	1035.19198291	5.28307871999	Cluster_015943	1035.20070509	5.35771386065
151	7.8843402427273	AT2G45430..AT2G46680	NA	NA		208	5.61455892909464	AT2G46160..AT2G46680	Cluster_12360	1035.19198291	5.28307871999	Cluster_015943	1035.20070509	5.35771386065
278	6.01840541608581	AT5G34844..AT5G34885	NA	NA		NA	NA		Cluster_12360	1035.19198291	5.28307871999	Cluster_015943	1035.20070509	5.35771386065
241	7.87374653474372	AT4G32300..AT4G35270	NA	NA		NA	NA		Cluster_12360	1035.19198291	5.28307871999	Cluster_015943	1035.20070509	5.35771386065
10	7.00700101252763	AT1G13630..AT1G15160	NA	NA		13	5.78800262421135	AT1G11592..AT1G15460	Cluster_12360	1035.19198291	5.28307871999	Cluster_015943	1035.20070509	5.35771386065
246	5.5862664692175	AT5G05770..AT5G06120	NA	NA		NA	NA		Cluster_12360	1035.19198291	5.28307871999	Cluster_015943	1035.20070509	5.35771386065
149	8.44855493897119	AT2G41220..AT2G44660	NA	NA		203	5.90621857876106	AT2G42190..AT2G43140	Cluster_12360	1035.19198291	5.28307871999	Cluster_015943	1035.20070509	5.35771386065
149	8.44855493897119	AT2G41220..AT2G44660	NA	NA		204	5.8343519905244	AT2G43150..AT2G44610	Cluster_12360	1035.19198291	5.28307871999	Cluster_015943	1035.20070509	5.35771386065
282	6.75853035508023	AT5G35650..AT5G36075	NA	NA		NA	NA		Cluster_12360	1035.19198291	5.28307871999	Cluster_015943	1035.20070509	5.35771386065
98	5.99622306041249	AT2G11010..AT2G11410	NA	NA		NA	NA		Cluster_12360	1035.19198291	5.28307871999	Cluster_015943	1035.20070509	5.35771386065
183	7.68448011027138	AT3G43570..AT3G44720	NA	NA		NA	NA		Cluster_12360	1035.19198291	5.28307871999	Cluster_015943	1035.20070509	5.35771386065
81	7.00700101252763	AT2G02640..AT2G03930	NA	NA		107	5.42490022935356	AT2G03110..AT2G03938	Cluster_12360	1035.19198291	5.28307871999	Cluster_015943	1035.20070509	5.35771386065
220	5.43223319863421	AT4G07915..AT4G08040	NA	NA		NA	NA		Cluster_12360	1035.19198291	5.28307871999	Cluster_015943	1035.20070509	5.35771386065
192	6.9181993293158	AT4G04395..AT4G05130	NA	NA		NA	NA		Cluster_12360	1035.19198291	5.28307871999	Cluster_015943	1035.20070509	5.35771386065
14	6.83768813725668	AT1G19310..AT1G21830	NA	NA		NA	NA		Cluster_12360	1035.19198291	5.28307871999	Cluster_015943	1035.20070509	5.35771386065
188	7.77165319278639	AT3G54600..AT3G61020	NA	NA		268	5.46786333318444	AT3G54680..AT3G60110	Cluster_12360	1035.19198291	5.28307871999	Cluster_015943	1035.20070509	5.35771386065
289	8.42504502736821	AT5G48800..AT5G50450	NA	NA		400	5.48465225515543	AT5G48560..AT5G50530	Cluster_12360	1035.19198291	5.28307871999	Cluster_015943	1035.20070509	5.35771386065
116	5.68068238677465	AT2G21610..AT2G22426	NA	NA		NA	NA		Cluster_12360	1035.19198291	5.28307871999	Cluster_015943	1035.20070509	5.35771386065
228	7.72719150475748	AT4G16900..AT4G19220	NA	NA		316	5.30432320403446	AT4G16900..AT4G19220	Cluster_12360	1035.19198291	5.28307871999	Cluster_015943	1035.20070509	5.35771386065
294	7.49126617356296	AT5G57126..AT5G62680	NA	NA		NA	NA		Cluster_12360	1035.19198291	5.28307871999	Cluster_015943	1035.20070509	5.35771386065
19	7.24544162781574	AT1G27580..AT1G30820	27	5.45266904431193	AT1G28140..AT1G33900	NA	NA		Cluster_12360	1035.19198291	5.28307871999	Cluster_015943	1035.20070509	5.35771386065
53	5.72723270190915	AT1G51010..AT1G52110	NA	NA		NA	NA		Cluster_12360	1035.19198291	5.28307871999	Cluster_015943	1035.20070509	5.35771386065
113	7.09719393076396	AT2G16130..AT2G18900	NA	NA		153	5.9577865090877	AT2G16540..AT2G20190	Cluster_12360	1035.19198291	5.28307871999	Cluster_015943	1035.20070509	5.35771386065
182	7.21519619516457	AT3G42253..AT3G43566	NA	NA		NA	NA		Cluster_12360	1035.19198291	5.28307871999	Cluster_015943	1035.20070509	5.35771386065
248	8.02459966786924	AT5G07230..AT5G14500	NA	NA		342	5.48446393235463	AT5G07040..AT5G07710	Cluster_12360	1035.19198291	5.28307871999	Cluster_015943	1035.20070509	5.35771386065
165	6.34756983852211	AT3G28310..AT3G29110	NA	NA		235	5.62817186983591	AT3G28860..AT3G29450	Cluster_12360	1035.19198291	5.28307871999	Cluster_015943	1035.20070509	5.35771386065
168	6.03526537338152	AT3G29781..AT3G30665	NA	NA		NA	NA		Cluster_12360	1035.19198291	5.28307871999	Cluster_015943	1035.20070509	5.35771386065
284	6.17025661579783	AT5G36870..AT5G37790	NA	NA		NA	NA		Cluster_12360	1035.19198291	5.28307871999	Cluster_015943	1035.20070509	5.35771386065
147	6.0666096192506	AT2G39220..AT2G40750	NA	NA		NA	NA		Cluster_12360	1035.19198291	5.28307871999	Cluster_015943	1035.20070509	5.35771386065
63	5.95784796321768	AT1G66860..AT1G68480	NA	NA		NA	NA		Cluster_12360	1035.19198291	5.28307871999	Cluster_015943	1035.20070509	5.35771386065
68	6.96247715459334	AT1G70380..AT1G75990	NA	NA		NA	NA		Cluster_12360	1035.19198291	5.28307871999	Cluster_015943	1035.20070509	5.35771386065
222	5.31556960030747	AT4G08112..AT4G08345	NA	NA		NA	NA		Cluster_12360	1035.19198291	5.28307871999	Cluster_015943	1035.20070509	5.35771386065
244	6.13925260767512	AT5G01010..AT5G02910	NA	NA		NA	NA		Cluster_12360	1035.19198291	5.28307871999	Cluster_015943	1035.20070509	5.35771386065
7	6.3474294944275	AT1G04110..AT1G08090	NA	NA		NA	NA		Cluster_12360	1035.19198291	5.28307871999	Cluster_015943	1035.20070509	5.35771386065
155	5.74761406156721	AT3G06560..AT3G09170	NA	NA		NA	NA		Cluster_12360	1035.19198291	5.28307871999	Cluster_015943	1035.20070509	5.35771386065
153	6.59351550728777	AT3G01015..AT3G06483	NA	NA		NA	NA		Cluster_12360	1035.19198291	5.28307871999	Cluster_015943	1035.20070509	5.35771386065
231	6.82026905319062	AT4G21363..AT4G27180	NA	NA		NA	NA		Cluster_12360	1035.19198291	5.28307871999	Cluster_015943	1035.20070509	5.35771386065
243	5.78447857022279	AT4G37800..AT4G40090	NA	NA		NA	NA		Cluster_12360	1035.19198291	5.28307871999	Cluster_015943	1035.20070509	5.35771386065
169	5.65149058903729	AT3G30670..AT3G31375	NA	NA		NA	NA		Cluster_12360	1035.19198291	5.28307871999	Cluster_015943	1035.20070509	5.35771386065
252	5.90307408869824	AT5G26580..AT5G28335	NA	NA		352	5.61010464388925	AT5G25200..AT5G27270	Cluster_12360	1035.19198291	5.28307871999	Cluster_015943	1035.20070509	5.35771386065
185	5.54911008815299	AT3G47270..AT3G48740	NA	NA		NA	NA		Cluster_12360	1035.19198291	5.28307871999	Cluster_015943	1035.20070509	5.35771386065
184	5.95310663504242	AT3G44730..AT3G47250	NA	NA		NA	NA		Cluster_12360	1035.19198291	5.28307871999	Cluster_015943	1035.20070509	5.35771386065
226	6.36628647841037	AT4G09820..AT4G13255	NA	NA		NA	NA		Cluster_12360	1035.19198291	5.28307871999	Cluster_015943	1035.20070509	5.35771386065
227	6.75896477566868	AT4G13256..AT4G16880	NA	NA		315	5.3332994647678	AT4G13455..AT4G16890	Cluster_12360	1035.19198291	5.28307871999	Cluster_015943	1035.20070509	5.35771386065
83	5.63898097305525	AT2G04170..AT2G06430	NA	NA		NA	NA		Cluster_12360	1035.19198291	5.28307871999	Cluster_015943	1035.20070509	5.35771386065
8	5.61708950744276	AT1G08110..AT1G12420	NA	NA		NA	NA		Cluster_12360	1035.19198291	5.28307871999	Cluster_015943	1035.20070509	5.35771386065
59	5.46672501482301	AT1G59312..AT1G61370	NA	NA		NA	NA		Cluster_12360	1035.19198291	5.28307871999	Cluster_015943	1035.20070509	5.35771386065
288	6.58206517004508	AT5G39185..AT5G48790	NA	NA		396	5.92164862327033	AT5G40620..AT5G42591	Cluster_12360	1035.19198291	5.28307871999	Cluster_015943	1035.20070509	5.35771386065
250	6.6040292447711	AT5G15540..AT5G25160	NA	NA		347	7.57596151399006	AT5G17550..AT5G22490	Cluster_12360	1035.19198291	5.28307871999	Cluster_015943	1035.20070509	5.35771386065
NA	NA		102	6.37678691862224	AT1G78020..AT1G80410	100	5.42070742315544	AT1G77500..AT1G80680	Cluster_12360	1035.19198291	5.28307871999	Cluster_015943	1035.20070509	5.35771386065
NA	NA		NA	NA		302	5.82673567618577	AT4G07770..AT4G07803	Cluster_12360	1035.19198291	5.28307871999	Cluster_015943	1035.20070509	5.35771386065
NA	NA		NA	NA		186	6.82186024944386	AT2G34710..AT2G35290	Cluster_12360	1035.19198291	5.28307871999	Cluster_015943	1035.20070509	5.35771386065
NA	NA		NA	NA		21	5.82936743737949	AT1G25209..AT1G25580	Cluster_12360	1035.19198291	5.28307871999	Cluster_015943	1035.20070509	5.35771386065
NA	NA		NA	NA		219	5.77450031831501	AT3G11970..AT3G13120	Cluster_12360	1035.19198291	5.28307871999	Cluster_015943	1035.20070509	5.35771386065
NA	NA		NA	NA		3	5.37790961096509	AT1G02210..AT1G03010	Cluster_12360	1035.19198291	5.28307871999	Cluster_015943	1035.20070509	5.35771386065
NA	NA		NA	NA		266	6.07720358454221	AT3G51840..AT3G53580	Cluster_12360	1035.19198291	5.28307871999	Cluster_015943	1035.20070509	5.35771386065
NA	NA		NA	NA		167	5.66975370609901	AT2G25790..AT2G27230	Cluster_12360	1035.19198291	5.28307871999	Cluster_015943	1035.20070509	5.35771386065
NA	NA		NA	NA		211	5.55190222030342	AT2G46830..AT2G48150	Cluster_12360	1035.19198291	5.28307871999	Cluster_015943	1035.20070509	5.35771386065
NA	NA		NA	NA		355	5.49350326083395	AT5G28400..AT5G28845	Cluster_12360	1035.19198291	5.28307871999	Cluster_015943	1035.20070509	5.35771386065
NA	NA		NA	NA		29	5.45171461051156	AT1G33950..AT1G34600	Cluster_12360	1035.19198291	5.28307871999	Cluster_015943	1035.20070509	5.35771386065
NA	NA		NA	NA		318	5.67103533095166	AT4G19330..AT4G20520	Cluster_12360	1035.19198291	5.28307871999	Cluster_015943	1035.20070509	5.35771386065
NA	NA		NA	NA		410	5.36648219753599	AT5G62690..AT5G64440	Cluster_12360	1035.19198291	5.28307871999	Cluster_015943	1035.20070509	5.35771386065
NA	NA		NA	NA		273	5.89104394010156	AT3G61028..AT3G63530	Cluster_12360	1035.19198291	5.28307871999	Cluster_015943	1035.20070509	5.35771386065
NA	NA		NA	NA		183	5.57431715200694	AT2G31820..AT2G33880	Cluster_12360	1035.19198291	5.28307871999	Cluster_015943	1035.20070509	5.35771386065
NA	NA		NA	NA		20	5.54461219289935	AT1G21980..AT1G24807	Cluster_12360	1035.19198291	5.28307871999	Cluster_015943	1035.20070509	5.35771386065
NA	NA		NA	NA		81	5.5853328152132	AT1G63050..AT1G66850	Cluster_12360	1035.19198291	5.28307871999	Cluster_015943	1035.20070509	5.35771386065
NA	NA		NA	NA		225	5.52335302688097	AT3G15640..AT3G22231	Cluster_12360	1035.19198291	5.28307871999	Cluster_015943	1035.20070509	5.35771386065
154	6.38447927227214	AT3G06490..AT3G06550	NA	NA		NA	NA		Cluster_12367	1036.1083987	7.31907528746	Cluster_015955	1036.11231459	7.17136422542
14	8.1030820286877	AT1G19310..AT1G21830	NA	NA		NA	NA		Cluster_12367	1036.1083987	7.31907528746	Cluster_015955	1036.11231459	7.17136422542
223	7.61358599697755	AT4G08347..AT4G08876	NA	NA		NA	NA		Cluster_12367	1036.1083987	7.31907528746	Cluster_015955	1036.11231459	7.17136422542
145	7.71647429233198	AT2G35960..AT2G39180	NA	NA		NA	NA		Cluster_12367	1036.1083987	7.31907528746	Cluster_015955	1036.11231459	7.17136422542
98	5.8337137757317	AT2G11010..AT2G11410	NA	NA		NA	NA		Cluster_12367	1036.1083987	7.31907528746	Cluster_015955	1036.11231459	7.17136422542
156	7.48045788474529	AT3G09180..AT3G11964	NA	NA		NA	NA		Cluster_12367	1036.1083987	7.31907528746	Cluster_015955	1036.11231459	7.17136422542
227	8.56986591824615	AT4G13256..AT4G16880	NA	NA		NA	NA		Cluster_12367	1036.1083987	7.31907528746	Cluster_015955	1036.11231459	7.17136422542
142	5.569912291711	AT2G34680..AT2G35540	NA	NA		NA	NA		Cluster_12367	1036.1083987	7.31907528746	Cluster_015955	1036.11231459	7.17136422542
273	5.40725130237491	AT5G33234..AT5G33384	NA	NA		NA	NA		Cluster_12367	1036.1083987	7.31907528746	Cluster_015955	1036.11231459	7.17136422542
236	6.0772275511637	AT4G28980..AT4G30080	NA	NA		NA	NA		Cluster_12367	1036.1083987	7.31907528746	Cluster_015955	1036.11231459	7.17136422542
252	7.17920910374553	AT5G26580..AT5G28335	NA	NA		NA	NA		Cluster_12367	1036.1083987	7.31907528746	Cluster_015955	1036.11231459	7.17136422542
116	5.39486718298098	AT2G21610..AT2G22426	NA	NA		NA	NA		Cluster_12367	1036.1083987	7.31907528746	Cluster_015955	1036.11231459	7.17136422542
292	6.35024868566787	AT5G54520..AT5G55890	NA	NA		NA	NA		Cluster_12367	1036.1083987	7.31907528746	Cluster_015955	1036.11231459	7.17136422542
186	7.23073694005804	AT3G48745..AT3G53550	NA	NA		NA	NA		Cluster_12367	1036.1083987	7.31907528746	Cluster_015955	1036.11231459	7.17136422542
115	5.54631603411362	AT2G20340..AT2G21580	NA	NA		NA	NA		Cluster_12367	1036.1083987	7.31907528746	Cluster_015955	1036.11231459	7.17136422542
164	5.96874815654825	AT3G27710..AT3G28300	NA	NA		NA	NA		Cluster_12367	1036.1083987	7.31907528746	Cluster_015955	1036.11231459	7.17136422542
286	6.38974674289203	AT5G38005..AT5G39095	NA	NA		NA	NA		Cluster_12367	1036.1083987	7.31907528746	Cluster_015955	1036.11231459	7.17136422542
226	7.38487661321462	AT4G09820..AT4G13255	NA	NA		NA	NA		Cluster_12367	1036.1083987	7.31907528746	Cluster_015955	1036.11231459	7.17136422542
101	5.3783990313031	AT2G12305..AT2G12640	NA	NA		NA	NA		Cluster_12367	1036.1083987	7.31907528746	Cluster_015955	1036.11231459	7.17136422542
249	5.81420655724232	AT5G14520..AT5G15530	NA	NA		NA	NA		Cluster_12367	1036.1083987	7.31907528746	Cluster_015955	1036.11231459	7.17136422542
20	7.37592865953817	AT1G30825..AT1G34805	NA	NA		NA	NA		Cluster_12367	1036.1083987	7.31907528746	Cluster_015955	1036.11231459	7.17136422542
188	7.09561082835618	AT3G54600..AT3G61020	NA	NA		NA	NA		Cluster_12367	1036.1083987	7.31907528746	Cluster_015955	1036.11231459	7.17136422542
155	5.89554728164587	AT3G06560..AT3G09170	NA	NA		NA	NA		Cluster_12367	1036.1083987	7.31907528746	Cluster_015955	1036.11231459	7.17136422542
68	6.70284600996026	AT1G70380..AT1G75990	NA	NA		NA	NA		Cluster_12367	1036.1083987	7.31907528746	Cluster_015955	1036.11231459	7.17136422542
103	5.77354001899915	AT2G12835..AT2G13860	NA	NA		NA	NA		Cluster_12367	1036.1083987	7.31907528746	Cluster_015955	1036.11231459	7.17136422542
83	6.09214210813502	AT2G04170..AT2G06430	NA	NA		NA	NA		Cluster_12367	1036.1083987	7.31907528746	Cluster_015955	1036.11231459	7.17136422542
59	6.02835075949858	AT1G59312..AT1G61370	NA	NA		NA	NA		Cluster_12367	1036.1083987	7.31907528746	Cluster_015955	1036.11231459	7.17136422542
295	6.74081243655095	AT5G62690..AT5G67630	NA	NA		NA	NA		Cluster_12367	1036.1083987	7.31907528746	Cluster_015955	1036.11231459	7.17136422542
161	5.33058826511547	AT3G25710..AT3G26525	NA	NA		NA	NA		Cluster_12367	1036.1083987	7.31907528746	Cluster_015955	1036.11231459	7.17136422542
241	5.72372336299185	AT4G32300..AT4G35270	NA	NA		NA	NA		Cluster_12367	1036.1083987	7.31907528746	Cluster_015955	1036.11231459	7.17136422542
7	5.8029889720039	AT1G04110..AT1G08090	9	6.66128853038726	AT1G05290..AT1G08090	NA	NA		Cluster_12367	1036.1083987	7.31907528746	Cluster_015955	1036.11231459	7.17136422542
228	6.1459396012137	AT4G16900..AT4G19220	NA	NA		NA	NA		Cluster_12367	1036.1083987	7.31907528746	Cluster_015955	1036.11231459	7.17136422542
19	5.84658261993446	AT1G27580..AT1G30820	NA	NA		NA	NA		Cluster_12367	1036.1083987	7.31907528746	Cluster_015955	1036.11231459	7.17136422542
169	5.31499969043831	AT3G30670..AT3G31375	NA	NA		NA	NA		Cluster_12367	1036.1083987	7.31907528746	Cluster_015955	1036.11231459	7.17136422542
229	5.35810912229209	AT4G19230..AT4G20520	NA	NA		NA	NA		Cluster_12367	1036.1083987	7.31907528746	Cluster_015955	1036.11231459	7.17136422542
139	5.38109139174011	AT2G31140..AT2G33880	NA	NA		NA	NA		Cluster_12367	1036.1083987	7.31907528746	Cluster_015955	1036.11231459	7.17136422542
61	5.88194162623397	AT1G63410..AT1G66570	NA	NA		NA	NA		Cluster_12367	1036.1083987	7.31907528746	Cluster_015955	1036.11231459	7.17136422542
149	5.41312736566287	AT2G41220..AT2G44660	NA	NA		NA	NA		Cluster_12367	1036.1083987	7.31907528746	Cluster_015955	1036.11231459	7.17136422542
248	6.02352561772239	AT5G07230..AT5G14500	NA	NA		NA	NA		Cluster_12367	1036.1083987	7.31907528746	Cluster_015955	1036.11231459	7.17136422542
160	5.6277142559065	AT3G22237..AT3G25700	NA	NA		NA	NA		Cluster_12367	1036.1083987	7.31907528746	Cluster_015955	1036.11231459	7.17136422542
153	5.49920255876737	AT3G01015..AT3G06483	NA	NA		NA	NA		Cluster_12367	1036.1083987	7.31907528746	Cluster_015955	1036.11231459	7.17136422542
159	5.93290041360749	AT3G13430..AT3G22231	229	5.74053969242595	AT3G13420..AT3G19950	NA	NA		Cluster_12367	1036.1083987	7.31907528746	Cluster_015955	1036.11231459	7.17136422542
250	6.80313487942663	AT5G15540..AT5G25160	NA	NA		NA	NA		Cluster_12367	1036.1083987	7.31907528746	Cluster_015955	1036.11231459	7.17136422542
NA	NA		49	6.18843979855889	AT1G42430..AT1G42480	NA	NA		Cluster_12367	1036.1083987	7.31907528746	Cluster_015955	1036.11231459	7.17136422542
NA	NA		108	6.69207282802133	AT2G01680..AT2G02180	NA	NA		Cluster_12367	1036.1083987	7.31907528746	Cluster_015955	1036.11231459	7.17136422542
NA	NA		62	6.32166547119102	AT1G45233..AT1G47240	NA	NA		Cluster_12367	1036.1083987	7.31907528746	Cluster_015955	1036.11231459	7.17136422542
NA	NA		63	5.89411268453804	AT1G47250..AT1G49200	NA	NA		Cluster_12367	1036.1083987	7.31907528746	Cluster_015955	1036.11231459	7.17136422542
250	5.57660338492844	AT5G15540..AT5G25160	NA	NA		NA	NA		Cluster_12372	1036.22465253	6.18608664445	Cluster_015956	1036.22588828	6.25710513429
NA	NA		335	6.53081815934879	AT4G30210..AT4G30460	NA	NA		Cluster_12372	1036.22465253	6.18608664445	Cluster_015956	1036.22588828	6.25710513429
NA	NA		189	5.82227007478417	AT2G29610..AT2G29830	NA	NA		Cluster_12372	1036.22465253	6.18608664445	Cluster_015956	1036.22588828	6.25710513429
NA	NA		424	8.17888369988086	AT5G65800..AT5G67630	NA	NA		Cluster_12372	1036.22465253	6.18608664445	Cluster_015956	1036.22588828	6.25710513429
NA	NA		71	6.59952639787815	AT1G51950..AT1G52940	NA	NA		Cluster_12372	1036.22465253	6.18608664445	Cluster_015956	1036.22588828	6.25710513429
NA	NA		19	6.07697766793364	AT1G18060..AT1G19400	NA	NA		Cluster_12372	1036.22465253	6.18608664445	Cluster_015956	1036.22588828	6.25710513429
NA	NA		10	5.59271888829358	AT1G08105..AT1G08735	NA	NA		Cluster_12372	1036.22465253	6.18608664445	Cluster_015956	1036.22588828	6.25710513429
NA	NA		72	6.03849443884398	AT1G52950..AT1G53880	NA	NA		Cluster_12372	1036.22465253	6.18608664445	Cluster_015956	1036.22588828	6.25710513429
NA	NA		333	5.67409781570285	AT4G28980..AT4G30080	NA	NA		Cluster_12372	1036.22465253	6.18608664445	Cluster_015956	1036.22588828	6.25710513429
NA	NA		93	6.02630462523764	AT1G72950..AT1G75980	NA	NA		Cluster_12372	1036.22465253	6.18608664445	Cluster_015956	1036.22588828	6.25710513429
NA	NA		406	5.69989075765329	AT5G48800..AT5G49850	NA	NA		Cluster_12372	1036.22465253	6.18608664445	Cluster_015956	1036.22588828	6.25710513429
NA	NA		231	5.51979753908461	AT3G22235..AT3G23430	NA	NA		Cluster_12372	1036.22465253	6.18608664445	Cluster_015956	1036.22588828	6.25710513429
NA	NA		21	5.47408427098868	AT1G19800..AT1G21480	NA	NA		Cluster_12372	1036.22465253	6.18608664445	Cluster_015956	1036.22588828	6.25710513429
NA	NA		267	5.3274530855824	AT3G55734..AT3G57660	NA	NA		Cluster_12372	1036.22465253	6.18608664445	Cluster_015956	1036.22588828	6.25710513429
NA	NA		NA	NA		404	5.35747711143477	AT5G53775..AT5G54510	Cluster_12372	1036.22465253	6.18608664445	Cluster_015956	1036.22588828	6.25710513429
NA	NA		NA	NA		395	5.44292732542552	AT5G39205..AT5G40610	Cluster_12372	1036.22465253	6.18608664445	Cluster_015956	1036.22588828	6.25710513429
NA	NA		NA	NA		399	6.06141057861244	AT5G45510..AT5G48550	Cluster_12372	1036.22465253	6.18608664445	Cluster_015956	1036.22588828	6.25710513429
NA	NA		NA	NA		74	5.72938468077819	AT1G55140..AT1G56860	Cluster_12372	1036.22465253	6.18608664445	Cluster_015956	1036.22588828	6.25710513429
222	5.90740704339916	AT4G08112..AT4G08345	NA	NA		NA	NA		Cluster_12373	1036.2762436	7.19861089255	Cluster_110251	1036.27507497	7.26959662406
245	6.58496047406563	AT5G02940..AT5G05760	NA	NA		NA	NA		Cluster_12373	1036.2762436	7.19861089255	Cluster_110251	1036.27507497	7.26959662406
59	5.71592339721677	AT1G59312..AT1G61370	NA	NA		NA	NA		Cluster_12373	1036.2762436	7.19861089255	Cluster_110251	1036.27507497	7.26959662406
NA	NA		352	17.9492785881002	AT5G22600..AT5G25180	NA	NA		Cluster_12373	1036.2762436	7.19861089255	Cluster_110251	1036.27507497	7.26959662406
NA	NA		351	7.61101858340875	AT5G17560..AT5G22590	NA	NA		Cluster_12373	1036.2762436	7.19861089255	Cluster_110251	1036.27507497	7.26959662406
NA	NA		275	8.83742041370536	AT4G00180..AT4G03695	NA	NA		Cluster_12373	1036.2762436	7.19861089255	Cluster_110251	1036.27507497	7.26959662406
NA	NA		NA	NA		26	5.57266522441353	AT1G28870..AT1G30820	Cluster_12373	1036.2762436	7.19861089255	Cluster_110251	1036.27507497	7.26959662406
NA	NA		NA	NA		394	5.355902276157	AT5G38005..AT5G39160	Cluster_12373	1036.2762436	7.19861089255	Cluster_110251	1036.27507497	7.26959662406
8	5.53269584959628	AT1G08110..AT1G12420	NA	NA		NA	NA		Cluster_12379	1037.12416113	6.90725293585	Cluster_015972	1037.12769629	6.99872999377
77	6.22307083879973	AT2G01034..AT2G01570	NA	NA		NA	NA		Cluster_12383	1037.42013485	5.58973060459	Cluster_015979	1037.42233892	5.64767561458
NA	NA		63	6.21542458794754	AT1G47250..AT1G49200	NA	NA		Cluster_12383	1037.42013485	5.58973060459	Cluster_015979	1037.42233892	5.64767561458
149	5.58810834753512	AT2G41220..AT2G44660	NA	NA		NA	NA		Cluster_12389	1037.64327986	6.70403029144	Cluster_015985	1037.64203114	6.77884872412
NA	NA		163	6.22353235054004	AT2G21650..AT2G21890	NA	NA		Cluster_12389	1037.64327986	6.70403029144	Cluster_015985	1037.64203114	6.77884872412
NA	NA		178	5.49035542730625	AT2G24580..AT2G24915	NA	NA		Cluster_12389	1037.64327986	6.70403029144	Cluster_015985	1037.64203114	6.77884872412
NA	NA		396	7.23702277151023	AT5G36870..AT5G38000	NA	NA		Cluster_12389	1037.64327986	6.70403029144	Cluster_015985	1037.64203114	6.77884872412
NA	NA		63	7.75409539059744	AT1G47250..AT1G49200	NA	NA		Cluster_12389	1037.64327986	6.70403029144	Cluster_015985	1037.64203114	6.77884872412
NA	NA		202	5.67836096645895	AT2G35990..AT2G37435	NA	NA		Cluster_12389	1037.64327986	6.70403029144	Cluster_015985	1037.64203114	6.77884872412
NA	NA		13	5.33810262723153	AT1G09620..AT1G10570	NA	NA		Cluster_12389	1037.64327986	6.70403029144	Cluster_015985	1037.64203114	6.77884872412
NA	NA		405	5.76869662268497	AT5G47690..AT5G48790	NA	NA		Cluster_12389	1037.64327986	6.70403029144	Cluster_015985	1037.64203114	6.77884872412
NA	NA		316	5.65316322705851	AT4G09820..AT4G12260	NA	NA		Cluster_12389	1037.64327986	6.70403029144	Cluster_015985	1037.64203114	6.77884872412
NA	NA		352	6.22311059005665	AT5G22600..AT5G25180	NA	NA		Cluster_12389	1037.64327986	6.70403029144	Cluster_015985	1037.64203114	6.77884872412
168	7.77161951536275	AT3G29781..AT3G30665	NA	NA		NA	NA		Cluster_12392	1038.19101575	6.38082108539	Cluster_015993	1038.19028142	6.5331314014
45	6.08329651345025	AT1G43230..AT1G43745	NA	NA		56	5.78176879567641	AT1G43310..AT1G43745	Cluster_12392	1038.19101575	6.38082108539	Cluster_015993	1038.19028142	6.5331314014
60	7.93811926482685	AT1G61390..AT1G63400	NA	NA		NA	NA		Cluster_12392	1038.19101575	6.38082108539	Cluster_015993	1038.19028142	6.5331314014
281	6.82740325921263	AT5G35200..AT5G35630	NA	NA		NA	NA		Cluster_12392	1038.19101575	6.38082108539	Cluster_015993	1038.19028142	6.5331314014
185	6.77293442711909	AT3G47270..AT3G48740	NA	NA		NA	NA		Cluster_12392	1038.19101575	6.38082108539	Cluster_015993	1038.19028142	6.5331314014
115	5.54631920004485	AT2G20340..AT2G21580	NA	NA		NA	NA		Cluster_12392	1038.19101575	6.38082108539	Cluster_015993	1038.19028142	6.5331314014
166	5.91051583021461	AT3G29120..AT3G29643	NA	NA		NA	NA		Cluster_12392	1038.19101575	6.38082108539	Cluster_015993	1038.19028142	6.5331314014
139	6.18723612596563	AT2G31140..AT2G33880	NA	NA		NA	NA		Cluster_12392	1038.19101575	6.38082108539	Cluster_015993	1038.19028142	6.5331314014
226	6.96256815628537	AT4G09820..AT4G13255	NA	NA		NA	NA		Cluster_12392	1038.19101575	6.38082108539	Cluster_015993	1038.19028142	6.5331314014
8	6.31653688205481	AT1G08110..AT1G12420	NA	NA		NA	NA		Cluster_12392	1038.19101575	6.38082108539	Cluster_015993	1038.19028142	6.5331314014
191	5.46436919459733	AT4G03800..AT4G04390	NA	NA		NA	NA		Cluster_12392	1038.19101575	6.38082108539	Cluster_015993	1038.19028142	6.5331314014
23	5.5039453367613	AT1G35530..AT1G36530	NA	NA		NA	NA		Cluster_12392	1038.19101575	6.38082108539	Cluster_015993	1038.19028142	6.5331314014
245	5.48504679452124	AT5G02940..AT5G05760	NA	NA		NA	NA		Cluster_12392	1038.19101575	6.38082108539	Cluster_015993	1038.19028142	6.5331314014
248	6.39654966887452	AT5G07230..AT5G14500	NA	NA		NA	NA		Cluster_12392	1038.19101575	6.38082108539	Cluster_015993	1038.19028142	6.5331314014
188	5.81308647297757	AT3G54600..AT3G61020	NA	NA		267	5.89777163967254	AT3G53600..AT3G54670	Cluster_12392	1038.19101575	6.38082108539	Cluster_015993	1038.19028142	6.5331314014
186	5.49950978920839	AT3G48745..AT3G53550	NA	NA		NA	NA		Cluster_12392	1038.19101575	6.38082108539	Cluster_015993	1038.19028142	6.5331314014
231	5.89779995085307	AT4G21363..AT4G27180	NA	NA		NA	NA		Cluster_12392	1038.19101575	6.38082108539	Cluster_015993	1038.19028142	6.5331314014
182	5.30550757861712	AT3G42253..AT3G43566	NA	NA		NA	NA		Cluster_12392	1038.19101575	6.38082108539	Cluster_015993	1038.19028142	6.5331314014
20	5.46774298476994	AT1G30825..AT1G34805	NA	NA		NA	NA		Cluster_12392	1038.19101575	6.38082108539	Cluster_015993	1038.19028142	6.5331314014
288	5.61174956338885	AT5G39185..AT5G48790	NA	NA		396	6.34858278410459	AT5G40620..AT5G42591	Cluster_12392	1038.19101575	6.38082108539	Cluster_015993	1038.19028142	6.5331314014
NA	NA		NA	NA		207	5.80188946441024	AT2G45680..AT2G46150	Cluster_12392	1038.19101575	6.38082108539	Cluster_015993	1038.19028142	6.5331314014
NA	NA		NA	NA		57	5.78651677090783	AT1G43750..AT1G44010	Cluster_12392	1038.19101575	6.38082108539	Cluster_015993	1038.19028142	6.5331314014
NA	NA		NA	NA		401	6.22330400250993	AT5G50700..AT5G53410	Cluster_12392	1038.19101575	6.38082108539	Cluster_015993	1038.19028142	6.5331314014
NA	NA		NA	NA		318	5.66944978676048	AT4G19330..AT4G20520	Cluster_12392	1038.19101575	6.38082108539	Cluster_015993	1038.19028142	6.5331314014
NA	NA		NA	NA		394	5.59549005806199	AT5G38005..AT5G39160	Cluster_12392	1038.19101575	6.38082108539	Cluster_015993	1038.19028142	6.5331314014
NA	NA		NA	NA		410	5.38109418368485	AT5G62690..AT5G64440	Cluster_12392	1038.19101575	6.38082108539	Cluster_015993	1038.19028142	6.5331314014
NA	NA		NA	NA		329	5.63140183000383	AT4G32295..AT4G34740	Cluster_12392	1038.19101575	6.38082108539	Cluster_015993	1038.19028142	6.5331314014
NA	NA		NA	NA		60	5.84159422301323	AT1G45191..AT1G49190	Cluster_12392	1038.19101575	6.38082108539	Cluster_015993	1038.19028142	6.5331314014
NA	NA		NA	NA		275	6.23502217070121	AT4G01960..AT4G03760	Cluster_12392	1038.19101575	6.38082108539	Cluster_015993	1038.19028142	6.5331314014
13	6.70353364456387	AT1G18460..AT1G19260	NA	NA		NA	NA		Cluster_12393	1038.19948037	5.3082251289	Cluster_015994	1038.20042148	5.36467184828
153	8.74871280108681	AT3G01015..AT3G06483	NA	NA		NA	NA		Cluster_12393	1038.19948037	5.3082251289	Cluster_015994	1038.20042148	5.36467184828
26	6.0135909151953	AT1G37080..AT1G37471	NA	NA		NA	NA		Cluster_12393	1038.19948037	5.3082251289	Cluster_015994	1038.20042148	5.36467184828
185	7.2240420006814	AT3G47270..AT3G48740	NA	NA		NA	NA		Cluster_12393	1038.19948037	5.3082251289	Cluster_015994	1038.20042148	5.36467184828
295	7.75366477156668	AT5G62690..AT5G67630	NA	NA		NA	NA		Cluster_12393	1038.19948037	5.3082251289	Cluster_015994	1038.20042148	5.36467184828
293	6.02928455347566	AT5G55896..AT5G57123	NA	NA		NA	NA		Cluster_12393	1038.19948037	5.3082251289	Cluster_015994	1038.20042148	5.36467184828
124	5.48757623489942	AT2G24580..AT2G25150	NA	NA		NA	NA		Cluster_12393	1038.19948037	5.3082251289	Cluster_015994	1038.20042148	5.36467184828
160	7.03768650074922	AT3G22237..AT3G25700	NA	NA		NA	NA		Cluster_12393	1038.19948037	5.3082251289	Cluster_015994	1038.20042148	5.36467184828
243	6.13398752050273	AT4G37800..AT4G40090	NA	NA		NA	NA		Cluster_12393	1038.19948037	5.3082251289	Cluster_015994	1038.20042148	5.36467184828
61	6.63027834748987	AT1G63410..AT1G66570	NA	NA		NA	NA		Cluster_12393	1038.19948037	5.3082251289	Cluster_015994	1038.20042148	5.36467184828
164	5.40175163621681	AT3G27710..AT3G28300	NA	NA		NA	NA		Cluster_12393	1038.19948037	5.3082251289	Cluster_015994	1038.20042148	5.36467184828
149	6.2335244178251	AT2G41220..AT2G44660	NA	NA		NA	NA		Cluster_12393	1038.19948037	5.3082251289	Cluster_015994	1038.20042148	5.36467184828
9	5.31155925803016	AT1G12423..AT1G13620	NA	NA		NA	NA		Cluster_12393	1038.19948037	5.3082251289	Cluster_015994	1038.20042148	5.36467184828
19	5.3622086343204	AT1G27580..AT1G30820	NA	NA		NA	NA		Cluster_12393	1038.19948037	5.3082251289	Cluster_015994	1038.20042148	5.36467184828
188	5.44184549099198	AT3G54600..AT3G61020	NA	NA		NA	NA		Cluster_12393	1038.19948037	5.3082251289	Cluster_015994	1038.20042148	5.36467184828
227	5.88292595117362	AT4G13256..AT4G16880	NA	NA		NA	NA		Cluster_12393	1038.19948037	5.3082251289	Cluster_015994	1038.20042148	5.36467184828
226	5.40595390893051	AT4G09820..AT4G13255	NA	NA		NA	NA		Cluster_12393	1038.19948037	5.3082251289	Cluster_015994	1038.20042148	5.36467184828
159	5.54446824941625	AT3G13430..AT3G22231	NA	NA		NA	NA		Cluster_12393	1038.19948037	5.3082251289	Cluster_015994	1038.20042148	5.36467184828
250	6.1931205340338	AT5G15540..AT5G25160	NA	NA		347	6.07132523401918	AT5G17550..AT5G22490	Cluster_12393	1038.19948037	5.3082251289	Cluster_015994	1038.20042148	5.36467184828
288	5.73967520542457	AT5G39185..AT5G48790	NA	NA		NA	NA		Cluster_12393	1038.19948037	5.3082251289	Cluster_015994	1038.20042148	5.36467184828
NA	NA		18	5.6073107203848	AT1G15470..AT1G17960	NA	NA		Cluster_12393	1038.19948037	5.3082251289	Cluster_015994	1038.20042148	5.36467184828
NA	NA		NA	NA		107	6.27408388036277	AT2G03110..AT2G03938	Cluster_12393	1038.19948037	5.3082251289	Cluster_015994	1038.20042148	5.36467184828
NA	NA		NA	NA		21	5.69493981472145	AT1G25209..AT1G25580	Cluster_12393	1038.19948037	5.3082251289	Cluster_015994	1038.20042148	5.36467184828
265	5.90148777938423	AT5G32035..AT5G32089	NA	NA		NA	NA		Cluster_12402	1039.09625715	6.36031458667	Cluster_110310	1039.09022334	6.33953548576
115	5.43835254786659	AT2G20340..AT2G21580	NA	NA		NA	NA		Cluster_12402	1039.09625715	6.36031458667	Cluster_110310	1039.09022334	6.33953548576
286	6.30774327238911	AT5G38005..AT5G39095	NA	NA		NA	NA		Cluster_12402	1039.09625715	6.36031458667	Cluster_110310	1039.09022334	6.33953548576
183	6.12218575340214	AT3G43570..AT3G44720	NA	NA		NA	NA		Cluster_12402	1039.09625715	6.36031458667	Cluster_110310	1039.09022334	6.33953548576
169	5.3681250426563	AT3G30670..AT3G31375	NA	NA		NA	NA		Cluster_12402	1039.09625715	6.36031458667	Cluster_110310	1039.09022334	6.33953548576
188	5.83142123249925	AT3G54600..AT3G61020	NA	NA		NA	NA		Cluster_12402	1039.09625715	6.36031458667	Cluster_110310	1039.09022334	6.33953548576
250	5.85171623009233	AT5G15540..AT5G25160	NA	NA		NA	NA		Cluster_12402	1039.09625715	6.36031458667	Cluster_110310	1039.09022334	6.33953548576
288	5.32258537522213	AT5G39185..AT5G48790	NA	NA		NA	NA		Cluster_12402	1039.09625715	6.36031458667	Cluster_110310	1039.09022334	6.33953548576
NA	NA		164	5.97132108188351	AT2G21900..AT2G22230	NA	NA		Cluster_12402	1039.09625715	6.36031458667	Cluster_110310	1039.09022334	6.33953548576
NA	NA		391	6.7080380829748	AT5G35200..AT5G35525	NA	NA		Cluster_12402	1039.09625715	6.36031458667	Cluster_110310	1039.09022334	6.33953548576
NA	NA		231	7.69663047398612	AT3G22235..AT3G23430	NA	NA		Cluster_12402	1039.09625715	6.36031458667	Cluster_110310	1039.09022334	6.33953548576
NA	NA		177	5.76672038270059	AT2G23880..AT2G24570	NA	NA		Cluster_12402	1039.09625715	6.36031458667	Cluster_110310	1039.09022334	6.33953548576
NA	NA		76	6.00049721166044	AT1G57360..AT1G58766	NA	NA		Cluster_12402	1039.09625715	6.36031458667	Cluster_110310	1039.09022334	6.33953548576
NA	NA		75	5.9588508067813	AT1G55152..AT1G56860	NA	NA		Cluster_12402	1039.09625715	6.36031458667	Cluster_110310	1039.09022334	6.33953548576
NA	NA		320	5.47145257465958	AT4G17760..AT4G19220	NA	NA		Cluster_12402	1039.09625715	6.36031458667	Cluster_110310	1039.09022334	6.33953548576
NA	NA		316	6.25041262545567	AT4G09820..AT4G12260	NA	NA		Cluster_12402	1039.09625715	6.36031458667	Cluster_110310	1039.09022334	6.33953548576
NA	NA		27	5.45806669029154	AT1G28140..AT1G33900	NA	NA		Cluster_12402	1039.09625715	6.36031458667	Cluster_110310	1039.09022334	6.33953548576
NA	NA		NA	NA		100	7.3601597068041	AT1G77500..AT1G80680	Cluster_12402	1039.09625715	6.36031458667	Cluster_110310	1039.09022334	6.33953548576
NA	NA		NA	NA		274	5.45524481626833	AT4G00005..AT4G01950	Cluster_12402	1039.09625715	6.36031458667	Cluster_110310	1039.09022334	6.33953548576
NA	NA		NA	NA		153	5.47559591728599	AT2G16540..AT2G20190	Cluster_12402	1039.09625715	6.36031458667	Cluster_110310	1039.09022334	6.33953548576
83	7.1708776260047	AT2G04170..AT2G06430	NA	NA		NA	NA		Cluster_12404	1039.10299255	0.559756909473	Cluster_016003	1039.10429306	0.586140684537
16	7.08097780908809	AT1G21900..AT1G24793	NA	NA		NA	NA		Cluster_12404	1039.10299255	0.559756909473	Cluster_016003	1039.10429306	0.586140684537
97	5.35035597678856	AT2G10490..AT2G11005	NA	NA		NA	NA		Cluster_12404	1039.10299255	0.559756909473	Cluster_016003	1039.10429306	0.586140684537
151	5.46869631817792	AT2G45430..AT2G46680	NA	NA		NA	NA		Cluster_12404	1039.10299255	0.559756909473	Cluster_016003	1039.10429306	0.586140684537
252	6.42202794278646	AT5G26580..AT5G28335	NA	NA		NA	NA		Cluster_12404	1039.10299255	0.559756909473	Cluster_016003	1039.10429306	0.586140684537
103	5.89253412874699	AT2G12835..AT2G13860	NA	NA		NA	NA		Cluster_12404	1039.10299255	0.559756909473	Cluster_016003	1039.10429306	0.586140684537
161	5.54948534605254	AT3G25710..AT3G26525	NA	NA		NA	NA		Cluster_12404	1039.10299255	0.559756909473	Cluster_016003	1039.10429306	0.586140684537
159	6.02337127209834	AT3G13430..AT3G22231	NA	NA		NA	NA		Cluster_12404	1039.10299255	0.559756909473	Cluster_016003	1039.10429306	0.586140684537
288	5.93421073100345	AT5G39185..AT5G48790	NA	NA		NA	NA		Cluster_12404	1039.10299255	0.559756909473	Cluster_016003	1039.10429306	0.586140684537
NA	NA		59	5.38448016212134	AT1G43835..AT1G43997	NA	NA		Cluster_12404	1039.10299255	0.559756909473	Cluster_016003	1039.10429306	0.586140684537
NA	NA		257	5.45825271276623	AT3G44560..AT3G45130	NA	NA		Cluster_12404	1039.10299255	0.559756909473	Cluster_016003	1039.10429306	0.586140684537
NA	NA		350	5.93121269287115	AT5G15700..AT5G17540	NA	NA		Cluster_12404	1039.10299255	0.559756909473	Cluster_016003	1039.10429306	0.586140684537
NA	NA		318	5.66433022467462	AT4G13256..AT4G16880	314	5.97169885790845	AT4G13256..AT4G13450	Cluster_12404	1039.10299255	0.559756909473	Cluster_016003	1039.10429306	0.586140684537
NA	NA		NA	NA		235	11.0092779496608	AT3G28860..AT3G29450	Cluster_12404	1039.10299255	0.559756909473	Cluster_016003	1039.10429306	0.586140684537
NA	NA		NA	NA		271	5.97564728862563	AT3G60565..AT3G60935	Cluster_12404	1039.10299255	0.559756909473	Cluster_016003	1039.10429306	0.586140684537
NA	NA		NA	NA		77	5.96866359816325	AT1G59312..AT1G60050	Cluster_12404	1039.10299255	0.559756909473	Cluster_016003	1039.10429306	0.586140684537
NA	NA		NA	NA		228	5.84460969519757	AT3G23530..AT3G24380	Cluster_12404	1039.10299255	0.559756909473	Cluster_016003	1039.10429306	0.586140684537
46	5.47033234071202	AT1G43750..AT1G44010	NA	NA		NA	NA		Cluster_12405	1039.20368141	7.73739321805	Cluster_110323	1039.19922949	7.46796686731
NA	NA		78	5.70848981041675	AT1G60060..AT1G60995	NA	NA		Cluster_12405	1039.20368141	7.73739321805	Cluster_110323	1039.19922949	7.46796686731
NA	NA		316	5.65746918148403	AT4G09820..AT4G12260	NA	NA		Cluster_12405	1039.20368141	7.73739321805	Cluster_110323	1039.19922949	7.46796686731
NA	NA		NA	NA		79	6.34964817134319	AT1G61390..AT1G61480	Cluster_12405	1039.20368141	7.73739321805	Cluster_110323	1039.19922949	7.46796686731
NA	NA		NA	NA		68	6.35683429500414	AT1G52620..AT1G52930	Cluster_12405	1039.20368141	7.73739321805	Cluster_110323	1039.19922949	7.46796686731
NA	NA		NA	NA		65	5.64632388933961	AT1G51230..AT1G52110	Cluster_12405	1039.20368141	7.73739321805	Cluster_110323	1039.19922949	7.46796686731
NA	NA		NA	NA		324	5.43375482160799	AT4G28980..AT4G29690	Cluster_12405	1039.20368141	7.73739321805	Cluster_110323	1039.19922949	7.46796686731
NA	NA		NA	NA		153	7.23335304884998	AT2G16540..AT2G20190	Cluster_12405	1039.20368141	7.73739321805	Cluster_110323	1039.19922949	7.46796686731
NA	NA		NA	NA		2	5.34343100074241	AT1G01040..AT1G02205	Cluster_12405	1039.20368141	7.73739321805	Cluster_110323	1039.19922949	7.46796686731
NA	NA		NA	NA		265	6.40840572583398	AT3G48235..AT3G51830	Cluster_12405	1039.20368141	7.73739321805	Cluster_110323	1039.19922949	7.46796686731
NA	NA		NA	NA		315	6.0109624016036	AT4G13455..AT4G16890	Cluster_12405	1039.20368141	7.73739321805	Cluster_110323	1039.19922949	7.46796686731
67	5.32173048359981	AT1G69140..AT1G70370	NA	NA		87	7.99166816162017	AT1G69150..AT1G69960	Cluster_12411	1039.61297123	13.176111102	Cluster_110340	1039.60811321	13.2273797514
145	5.41643326083846	AT2G35960..AT2G39180	NA	NA		NA	NA		Cluster_12411	1039.61297123	13.176111102	Cluster_110340	1039.60811321	13.2273797514
252	5.50649865943694	AT5G26580..AT5G28335	NA	NA		NA	NA		Cluster_12411	1039.61297123	13.176111102	Cluster_110340	1039.60811321	13.2273797514
159	5.88700902780039	AT3G13430..AT3G22231	NA	NA		225	6.33272066993135	AT3G15640..AT3G22231	Cluster_12411	1039.61297123	13.176111102	Cluster_110340	1039.60811321	13.2273797514
NA	NA		NA	NA		282	7.22952109796367	AT4G06484..AT4G06510	Cluster_12411	1039.61297123	13.176111102	Cluster_110340	1039.60811321	13.2273797514
NA	NA		NA	NA		279	7.22977750999985	AT4G05613..AT4G05636	Cluster_12411	1039.61297123	13.176111102	Cluster_110340	1039.60811321	13.2273797514
NA	NA		NA	NA		292	5.31423015600478	AT4G07031..AT4G07339	Cluster_12411	1039.61297123	13.176111102	Cluster_110340	1039.60811321	13.2273797514
NA	NA		NA	NA		285	5.87146422657207	AT4G06546..AT4G06572	Cluster_12411	1039.61297123	13.176111102	Cluster_110340	1039.60811321	13.2273797514
NA	NA		NA	NA		288	5.36481605149264	AT4G06656..AT4G06674	Cluster_12411	1039.61297123	13.176111102	Cluster_110340	1039.60811321	13.2273797514
NA	NA		NA	NA		289	5.35944526018312	AT4G06678..AT4G06700	Cluster_12411	1039.61297123	13.176111102	Cluster_110340	1039.60811321	13.2273797514
NA	NA		NA	NA		66	5.45367608051307	AT1G52120..AT1G52440	Cluster_12411	1039.61297123	13.176111102	Cluster_110340	1039.60811321	13.2273797514
NA	NA		NA	NA		7	7.72599942150522	AT1G04110..AT1G08090	Cluster_12411	1039.61297123	13.176111102	Cluster_110340	1039.60811321	13.2273797514
NA	NA		NA	NA		405	6.73290011885973	AT5G54520..AT5G55893	Cluster_12411	1039.61297123	13.176111102	Cluster_110340	1039.60811321	13.2273797514
NA	NA		NA	NA		28	6.9403821559938	AT1G31983..AT1G33930	Cluster_12411	1039.61297123	13.176111102	Cluster_110340	1039.60811321	13.2273797514
NA	NA		NA	NA		409	6.13129885276737	AT5G60440..AT5G62680	Cluster_12411	1039.61297123	13.176111102	Cluster_110340	1039.60811321	13.2273797514
NA	NA		NA	NA		167	6.0905382095169	AT2G25790..AT2G27230	Cluster_12411	1039.61297123	13.176111102	Cluster_110340	1039.60811321	13.2273797514
NA	NA		NA	NA		273	6.68915857336639	AT3G61028..AT3G63530	Cluster_12411	1039.61297123	13.176111102	Cluster_110340	1039.60811321	13.2273797514
NA	NA		NA	NA		14	5.37090911578622	AT1G15470..AT1G16620	Cluster_12411	1039.61297123	13.176111102	Cluster_110340	1039.60811321	13.2273797514
NA	NA		NA	NA		82	5.6332255400287	AT1G66860..AT1G68480	Cluster_12411	1039.61297123	13.176111102	Cluster_110340	1039.60811321	13.2273797514
NA	NA		NA	NA		390	5.30850140650841	AT5G35200..AT5G35640	Cluster_12411	1039.61297123	13.176111102	Cluster_110340	1039.60811321	13.2273797514
NA	NA		NA	NA		319	5.44214479022148	AT4G20715..AT4G22290	Cluster_12411	1039.61297123	13.176111102	Cluster_110340	1039.60811321	13.2273797514
NA	NA		NA	NA		235	5.35246887086507	AT3G28860..AT3G29450	Cluster_12411	1039.61297123	13.176111102	Cluster_110340	1039.60811321	13.2273797514
NA	NA		NA	NA		277	5.41215868128673	AT4G04010..AT4G05130	Cluster_12411	1039.61297123	13.176111102	Cluster_110340	1039.60811321	13.2273797514
NA	NA		NA	NA		20	5.33346447867986	AT1G21980..AT1G24807	Cluster_12411	1039.61297123	13.176111102	Cluster_110340	1039.60811321	13.2273797514
NA	NA		NA	NA		268	5.55057780794291	AT3G54680..AT3G60110	Cluster_12411	1039.61297123	13.176111102	Cluster_110340	1039.60811321	13.2273797514
291	6.85665592639472	AT5G50700..AT5G54510	410	5.39018055047861	AT5G53510..AT5G54200	NA	NA		Cluster_12415	1039.64986531	6.16915879902	Cluster_016008	1039.65033987	6.23905145728
68	5.98815620653137	AT1G70380..AT1G75990	NA	NA		NA	NA		Cluster_12415	1039.64986531	6.16915879902	Cluster_016008	1039.65033987	6.23905145728
149	5.49525357137197	AT2G41220..AT2G44660	NA	NA		NA	NA		Cluster_12415	1039.64986531	6.16915879902	Cluster_016008	1039.65033987	6.23905145728
160	5.31578715657163	AT3G22237..AT3G25700	NA	NA		228	5.52920013638287	AT3G23530..AT3G24380	Cluster_12415	1039.64986531	6.16915879902	Cluster_016008	1039.65033987	6.23905145728
160	5.31578715657163	AT3G22237..AT3G25700	NA	NA		226	5.36192632259113	AT3G22235..AT3G23430	Cluster_12415	1039.64986531	6.16915879902	Cluster_016008	1039.65033987	6.23905145728
288	6.22189529023578	AT5G39185..AT5G48790	NA	NA		NA	NA		Cluster_12415	1039.64986531	6.16915879902	Cluster_016008	1039.65033987	6.23905145728
250	5.85508588941678	AT5G15540..AT5G25160	351	5.86639229756811	AT5G17560..AT5G22590	347	5.57320969799693	AT5G17550..AT5G22490	Cluster_12415	1039.64986531	6.16915879902	Cluster_016008	1039.65033987	6.23905145728
NA	NA		26	7.71396251526245	AT1G27180..AT1G28135	NA	NA		Cluster_12415	1039.64986531	6.16915879902	Cluster_016008	1039.65033987	6.23905145728
NA	NA		80	6.14384624282541	AT1G61390..AT1G62350	NA	NA		Cluster_12415	1039.64986531	6.16915879902	Cluster_016008	1039.65033987	6.23905145728
NA	NA		318	5.92267592942369	AT4G13256..AT4G16880	NA	NA		Cluster_12415	1039.64986531	6.16915879902	Cluster_016008	1039.65033987	6.23905145728
NA	NA		NA	NA		21	6.06167010257816	AT1G25209..AT1G25580	Cluster_12415	1039.64986531	6.16915879902	Cluster_016008	1039.65033987	6.23905145728
NA	NA		NA	NA		211	7.00256723376413	AT2G46830..AT2G48150	Cluster_12415	1039.64986531	6.16915879902	Cluster_016008	1039.65033987	6.23905145728
NA	NA		NA	NA		172	5.52926706953775	AT2G28160..AT2G28520	Cluster_12415	1039.64986531	6.16915879902	Cluster_016008	1039.65033987	6.23905145728
NA	NA		NA	NA		184	6.34701006734621	AT2G33980..AT2G34600	Cluster_12415	1039.64986531	6.16915879902	Cluster_016008	1039.65033987	6.23905145728
NA	NA		NA	NA		277	7.04932122055922	AT4G04010..AT4G05130	Cluster_12415	1039.64986531	6.16915879902	Cluster_016008	1039.65033987	6.23905145728
NA	NA		NA	NA		132	6.25115648922325	AT2G11420..AT2G12120	Cluster_12415	1039.64986531	6.16915879902	Cluster_016008	1039.65033987	6.23905145728
NA	NA		NA	NA		136	5.67296527919933	AT2G12835..AT2G13270	Cluster_12415	1039.64986531	6.16915879902	Cluster_016008	1039.65033987	6.23905145728
NA	NA		NA	NA		344	6.06940957710689	AT5G13180..AT5G14800	Cluster_12415	1039.64986531	6.16915879902	Cluster_016008	1039.65033987	6.23905145728
NA	NA		NA	NA		390	5.64424840756184	AT5G35200..AT5G35640	Cluster_12415	1039.64986531	6.16915879902	Cluster_016008	1039.65033987	6.23905145728
NA	NA		NA	NA		82	5.78707717679976	AT1G66860..AT1G68480	Cluster_12415	1039.64986531	6.16915879902	Cluster_016008	1039.65033987	6.23905145728
NA	NA		NA	NA		309	5.54780328763398	AT4G08430..AT4G08876	Cluster_12415	1039.64986531	6.16915879902	Cluster_016008	1039.65033987	6.23905145728
NA	NA		NA	NA		198	5.43885134865547	AT2G39220..AT2G41010	Cluster_12415	1039.64986531	6.16915879902	Cluster_016008	1039.65033987	6.23905145728
NA	NA		NA	NA		408	5.30325835433122	AT5G58780..AT5G60410	Cluster_12415	1039.64986531	6.16915879902	Cluster_016008	1039.65033987	6.23905145728
NA	NA		NA	NA		100	5.37185030558203	AT1G77500..AT1G80680	Cluster_12415	1039.64986531	6.16915879902	Cluster_016008	1039.65033987	6.23905145728
NA	NA		NA	NA		218	5.61264159812609	AT3G07580..AT3G11940	Cluster_12415	1039.64986531	6.16915879902	Cluster_016008	1039.65033987	6.23905145728
NA	NA		NA	NA		273	5.30454028284335	AT3G61028..AT3G63530	Cluster_12415	1039.64986531	6.16915879902	Cluster_016008	1039.65033987	6.23905145728
NA	NA		NA	NA		268	5.55202346319312	AT3G54680..AT3G60110	Cluster_12415	1039.64986531	6.16915879902	Cluster_016008	1039.65033987	6.23905145728
NA	NA		NA	NA		275	5.49475758207973	AT4G01960..AT4G03760	Cluster_12415	1039.64986531	6.16915879902	Cluster_016008	1039.65033987	6.23905145728
241	7.43611644235281	AT4G32300..AT4G35270	NA	NA		NA	NA		Cluster_12435	1040.22103913	6.45677051519	Cluster_016017	1040.22001345	6.53048414218
295	6.02792856526986	AT5G62690..AT5G67630	NA	NA		NA	NA		Cluster_12435	1040.22103913	6.45677051519	Cluster_016017	1040.22001345	6.53048414218
153	5.8237064318061	AT3G01015..AT3G06483	NA	NA		NA	NA		Cluster_12435	1040.22103913	6.45677051519	Cluster_016017	1040.22001345	6.53048414218
NA	NA		263	5.62509704180099	AT3G50140..AT3G54460	NA	NA		Cluster_12435	1040.22103913	6.45677051519	Cluster_016017	1040.22001345	6.53048414218
NA	NA		401	5.82303946468172	AT5G41610..AT5G45230	NA	NA		Cluster_12435	1040.22103913	6.45677051519	Cluster_016017	1040.22001345	6.53048414218
NA	NA		NA	NA		326	6.44295437453385	AT4G29800..AT4G30080	Cluster_12435	1040.22103913	6.45677051519	Cluster_016017	1040.22001345	6.53048414218
NA	NA		NA	NA		335	5.46885013629592	AT4G37800..AT4G38260	Cluster_12435	1040.22103913	6.45677051519	Cluster_016017	1040.22001345	6.53048414218
NA	NA		NA	NA		354	6.93792986046459	AT5G27810..AT5G28335	Cluster_12435	1040.22103913	6.45677051519	Cluster_016017	1040.22001345	6.53048414218
NA	NA		NA	NA		225	7.80734654007888	AT3G15640..AT3G22231	Cluster_12435	1040.22103913	6.45677051519	Cluster_016017	1040.22001345	6.53048414218
NA	NA		NA	NA		28	6.46426227424901	AT1G31983..AT1G33930	Cluster_12435	1040.22103913	6.45677051519	Cluster_016017	1040.22001345	6.53048414218
NA	NA		NA	NA		167	5.43432575483018	AT2G25790..AT2G27230	Cluster_12435	1040.22103913	6.45677051519	Cluster_016017	1040.22001345	6.53048414218
NA	NA		NA	NA		344	5.37583655620561	AT5G13180..AT5G14800	Cluster_12435	1040.22103913	6.45677051519	Cluster_016017	1040.22001345	6.53048414218
NA	NA		NA	NA		347	6.57062201039871	AT5G17550..AT5G22490	Cluster_12435	1040.22103913	6.45677051519	Cluster_016017	1040.22001345	6.53048414218
NA	NA		NA	NA		20	5.65852181633009	AT1G21980..AT1G24807	Cluster_12435	1040.22103913	6.45677051519	Cluster_016017	1040.22001345	6.53048414218
NA	NA		NA	NA		268	5.50663447547811	AT3G54680..AT3G60110	Cluster_12435	1040.22103913	6.45677051519	Cluster_016017	1040.22001345	6.53048414218
NA	NA		NA	NA		81	5.48435019984671	AT1G63050..AT1G66850	Cluster_12435	1040.22103913	6.45677051519	Cluster_016017	1040.22001345	6.53048414218
NA	NA		NA	NA		315	5.70539573019918	AT4G13455..AT4G16890	Cluster_12435	1040.22103913	6.45677051519	Cluster_016017	1040.22001345	6.53048414218
161	6.32574043028802	AT3G25710..AT3G26525	233	7.12320699049946	AT3G23530..AT3G26525	NA	NA		Cluster_12439	1040.48631048	12.4125626797	Cluster_016021	1040.47852515	12.6903630979
252	7.02893123958653	AT5G26580..AT5G28335	356	5.45559630133557	AT5G27280..AT5G28235	NA	NA		Cluster_12439	1040.48631048	12.4125626797	Cluster_016021	1040.47852515	12.6903630979
188	7.35789785720559	AT3G54600..AT3G61020	267	5.33404592021741	AT3G55734..AT3G57660	NA	NA		Cluster_12439	1040.48631048	12.4125626797	Cluster_016021	1040.47852515	12.6903630979
51	6.24342676693082	AT1G47250..AT1G49190	63	5.62976607089224	AT1G47250..AT1G49200	NA	NA		Cluster_12439	1040.48631048	12.4125626797	Cluster_016021	1040.47852515	12.6903630979
75	5.53710080980802	AT1G77480..AT1G81001	101	5.6460202870613	AT1G77460..AT1G78000	NA	NA		Cluster_12439	1040.48631048	12.4125626797	Cluster_016021	1040.47852515	12.6903630979
159	6.26103358532871	AT3G13430..AT3G22231	230	6.3164459366592	AT3G19960..AT3G22231	NA	NA		Cluster_12439	1040.48631048	12.4125626797	Cluster_016021	1040.47852515	12.6903630979
159	6.26103358532871	AT3G13430..AT3G22231	229	6.6372538212936	AT3G13420..AT3G19950	NA	NA		Cluster_12439	1040.48631048	12.4125626797	Cluster_016021	1040.47852515	12.6903630979
NA	NA		317	9.38809089272383	AT4G12270..AT4G13255	NA	NA		Cluster_12439	1040.48631048	12.4125626797	Cluster_016021	1040.47852515	12.6903630979
NA	NA		85	7.02231458079101	AT1G66580..AT1G66855	NA	NA		Cluster_12439	1040.48631048	12.4125626797	Cluster_016021	1040.47852515	12.6903630979
NA	NA		156	9.68506376020825	AT2G16955..AT2G19170	NA	NA		Cluster_12439	1040.48631048	12.4125626797	Cluster_016021	1040.47852515	12.6903630979
NA	NA		384	6.06658044757059	AT5G33388..AT5G33422	NA	NA		Cluster_12439	1040.48631048	12.4125626797	Cluster_016021	1040.47852515	12.6903630979
NA	NA		199	7.69041912775617	AT2G34710..AT2G35060	NA	NA		Cluster_12439	1040.48631048	12.4125626797	Cluster_016021	1040.47852515	12.6903630979
NA	NA		219	8.48741283780593	AT3G01490..AT3G03820	NA	NA		Cluster_12439	1040.48631048	12.4125626797	Cluster_016021	1040.47852515	12.6903630979
NA	NA		239	5.55601051799618	AT3G31970..AT3G32036	NA	NA		Cluster_12439	1040.48631048	12.4125626797	Cluster_016021	1040.47852515	12.6903630979
NA	NA		111	7.42018031563788	AT2G02835..AT2G03930	NA	NA		Cluster_12439	1040.48631048	12.4125626797	Cluster_016021	1040.47852515	12.6903630979
NA	NA		337	6.94116086387203	AT4G31020..AT4G32212	NA	NA		Cluster_12439	1040.48631048	12.4125626797	Cluster_016021	1040.47852515	12.6903630979
NA	NA		235	7.88775548481231	AT3G29120..AT3G30665	NA	NA		Cluster_12439	1040.48631048	12.4125626797	Cluster_016021	1040.47852515	12.6903630979
NA	NA		12	5.81244542454981	AT1G08840..AT1G09600	NA	NA		Cluster_12439	1040.48631048	12.4125626797	Cluster_016021	1040.47852515	12.6903630979
NA	NA		309	5.96870208220912	AT4G07933..AT4G08050	NA	NA		Cluster_12439	1040.48631048	12.4125626797	Cluster_016021	1040.47852515	12.6903630979
NA	NA		343	6.60044631083333	AT4G36640..AT4G37950	NA	NA		Cluster_12439	1040.48631048	12.4125626797	Cluster_016021	1040.47852515	12.6903630979
NA	NA		132	6.15067811895177	AT2G10470..AT2G11005	NA	NA		Cluster_12439	1040.48631048	12.4125626797	Cluster_016021	1040.47852515	12.6903630979
NA	NA		278	6.32390422292179	AT4G03811..AT4G04393	NA	NA		Cluster_12439	1040.48631048	12.4125626797	Cluster_016021	1040.47852515	12.6903630979
NA	NA		424	7.16473525692059	AT5G65800..AT5G67630	NA	NA		Cluster_12439	1040.48631048	12.4125626797	Cluster_016021	1040.47852515	12.6903630979
NA	NA		348	7.54969967975263	AT5G12060..AT5G15530	NA	NA		Cluster_12439	1040.48631048	12.4125626797	Cluster_016021	1040.47852515	12.6903630979
NA	NA		415	6.8469787722844	AT5G56610..AT5G59630	NA	NA		Cluster_12439	1040.48631048	12.4125626797	Cluster_016021	1040.47852515	12.6903630979
NA	NA		91	5.3654527704575	AT1G70380..AT1G70920	NA	NA		Cluster_12439	1040.48631048	12.4125626797	Cluster_016021	1040.47852515	12.6903630979
NA	NA		13	5.62286380025811	AT1G09620..AT1G10570	NA	NA		Cluster_12439	1040.48631048	12.4125626797	Cluster_016021	1040.47852515	12.6903630979
NA	NA		331	5.32586733091756	AT4G27960..AT4G28530	NA	NA		Cluster_12439	1040.48631048	12.4125626797	Cluster_016021	1040.47852515	12.6903630979
NA	NA		319	6.13274457086644	AT4G16900..AT4G17750	NA	NA		Cluster_12439	1040.48631048	12.4125626797	Cluster_016021	1040.47852515	12.6903630979
NA	NA		21	7.58921291669955	AT1G19800..AT1G21480	NA	NA		Cluster_12439	1040.48631048	12.4125626797	Cluster_016021	1040.47852515	12.6903630979
NA	NA		322	5.7655747488098	AT4G19320..AT4G20510	NA	NA		Cluster_12439	1040.48631048	12.4125626797	Cluster_016021	1040.47852515	12.6903630979
NA	NA		93	5.87092315650372	AT1G72950..AT1G75980	NA	NA		Cluster_12439	1040.48631048	12.4125626797	Cluster_016021	1040.47852515	12.6903630979
NA	NA		65	6.18281248054282	AT1G49320..AT1G50760	NA	NA		Cluster_12439	1040.48631048	12.4125626797	Cluster_016021	1040.47852515	12.6903630979
NA	NA		347	6.65641648505711	AT5G06180..AT5G12050	NA	NA		Cluster_12439	1040.48631048	12.4125626797	Cluster_016021	1040.47852515	12.6903630979
NA	NA		339	5.78402983595159	AT4G32290..AT4G34760	NA	NA		Cluster_12439	1040.48631048	12.4125626797	Cluster_016021	1040.47852515	12.6903630979
NA	NA		423	5.96073909518334	AT5G62690..AT5G65790	NA	NA		Cluster_12439	1040.48631048	12.4125626797	Cluster_016021	1040.47852515	12.6903630979
NA	NA		324	6.04795023311345	AT4G21363..AT4G24540	NA	NA		Cluster_12439	1040.48631048	12.4125626797	Cluster_016021	1040.47852515	12.6903630979
NA	NA		236	5.32572877828659	AT3G30670..AT3G31375	NA	NA		Cluster_12439	1040.48631048	12.4125626797	Cluster_016021	1040.47852515	12.6903630979
NA	NA		352	9.03670099179959	AT5G22600..AT5G25180	NA	NA		Cluster_12439	1040.48631048	12.4125626797	Cluster_016021	1040.47852515	12.6903630979
NA	NA		83	5.4938394356618	AT1G63690..AT1G66390	NA	NA		Cluster_12439	1040.48631048	12.4125626797	Cluster_016021	1040.47852515	12.6903630979
NA	NA		401	5.55668529103033	AT5G41610..AT5G45230	NA	NA		Cluster_12439	1040.48631048	12.4125626797	Cluster_016021	1040.47852515	12.6903630979
NA	NA		316	5.40668539859453	AT4G09820..AT4G12260	NA	NA		Cluster_12439	1040.48631048	12.4125626797	Cluster_016021	1040.47852515	12.6903630979
NA	NA		27	5.39226827500575	AT1G28140..AT1G33900	NA	NA		Cluster_12439	1040.48631048	12.4125626797	Cluster_016021	1040.47852515	12.6903630979
NA	NA		351	5.47806177777497	AT5G17560..AT5G22590	NA	NA		Cluster_12439	1040.48631048	12.4125626797	Cluster_016021	1040.47852515	12.6903630979
187	5.37818940031134	AT3G53600..AT3G54590	NA	NA		NA	NA		Cluster_12461	1041.08547368	6.83932114106	Cluster_110361	1041.09136749	6.90794292229
166	5.79981042839059	AT3G29120..AT3G29643	NA	NA		NA	NA		Cluster_12461	1041.08547368	6.83932114106	Cluster_110361	1041.09136749	6.90794292229
NA	NA		108	6.21242741356059	AT2G01680..AT2G02180	NA	NA		Cluster_12461	1041.08547368	6.83932114106	Cluster_110361	1041.09136749	6.90794292229
NA	NA		405	6.81551911657608	AT5G47690..AT5G48790	NA	NA		Cluster_12461	1041.08547368	6.83932114106	Cluster_110361	1041.09136749	6.90794292229
NA	NA		275	5.52250348612035	AT4G00180..AT4G03695	NA	NA		Cluster_12461	1041.08547368	6.83932114106	Cluster_110361	1041.09136749	6.90794292229
188	5.34582502317152	AT3G54600..AT3G61020	NA	NA		NA	NA		Cluster_12467	1041.19495414	6.45299160068	Cluster_016036	1041.2027401	6.29281447065
NA	NA		236	6.50052879739024	AT3G30670..AT3G31375	NA	NA		Cluster_12467	1041.19495414	6.45299160068	Cluster_016036	1041.2027401	6.29281447065
NA	NA		197	5.93763813997529	AT2G31550..AT2G33880	NA	NA		Cluster_12467	1041.19495414	6.45299160068	Cluster_016036	1041.2027401	6.29281447065
NA	NA		409	5.92490446801482	AT5G50700..AT5G53500	NA	NA		Cluster_12467	1041.19495414	6.45299160068	Cluster_016036	1041.2027401	6.29281447065
NA	NA		NA	NA		278	5.76224728012335	AT4G05133..AT4G05595	Cluster_12467	1041.19495414	6.45299160068	Cluster_016036	1041.2027401	6.29281447065
NA	NA		NA	NA		313	5.89073524748342	AT4G10500..AT4G13255	Cluster_12467	1041.19495414	6.45299160068	Cluster_016036	1041.2027401	6.29281447065
NA	NA		NA	NA		225	6.07457950649809	AT3G15640..AT3G22231	Cluster_12467	1041.19495414	6.45299160068	Cluster_016036	1041.2027401	6.29281447065
NA	NA		NA	NA		320	5.31505676950229	AT4G22300..AT4G27180	Cluster_12467	1041.19495414	6.45299160068	Cluster_016036	1041.2027401	6.29281447065
7	5.53032698684616	AT1G04110..AT1G08090	8	5.41165629300964	AT1G03910..AT1G05270	NA	NA		Cluster_12478	1041.61970407	11.939943845	Cluster_110386	1041.62023486	12.0124098266
19	5.52920255466171	AT1G27580..AT1G30820	NA	NA		NA	NA		Cluster_12478	1041.61970407	11.939943845	Cluster_110386	1041.62023486	12.0124098266
NA	NA		212	5.41220289352175	AT2G46040..AT2G46620	NA	NA		Cluster_12478	1041.61970407	11.939943845	Cluster_110386	1041.62023486	12.0124098266
NA	NA		221	6.03988387719144	AT3G05450..AT3G06483	NA	NA		Cluster_12478	1041.61970407	11.939943845	Cluster_110386	1041.62023486	12.0124098266
NA	NA		92	5.4885610478353	AT1G70990..AT1G72910	NA	NA		Cluster_12478	1041.61970407	11.939943845	Cluster_110386	1041.62023486	12.0124098266
NA	NA		397	5.35025308866675	AT5G38005..AT5G39160	NA	NA		Cluster_12478	1041.61970407	11.939943845	Cluster_110386	1041.62023486	12.0124098266
NA	NA		NA	NA		338	6.85272030836731	AT5G01450..AT5G02830	Cluster_12478	1041.61970407	11.939943845	Cluster_110386	1041.62023486	12.0124098266
NA	NA		NA	NA		3	6.22013758424102	AT1G02210..AT1G03010	Cluster_12478	1041.61970407	11.939943845	Cluster_110386	1041.62023486	12.0124098266
NA	NA		NA	NA		229	6.79289491501661	AT3G24385..AT3G25700	Cluster_12478	1041.61970407	11.939943845	Cluster_110386	1041.62023486	12.0124098266
NA	NA		NA	NA		28	6.10109924631981	AT1G31983..AT1G33930	Cluster_12478	1041.61970407	11.939943845	Cluster_110386	1041.62023486	12.0124098266
NA	NA		NA	NA		237	5.32316322261886	AT3G29647..AT3G30665	Cluster_12478	1041.61970407	11.939943845	Cluster_110386	1041.62023486	12.0124098266
NA	NA		NA	NA		81	5.37166656315573	AT1G63050..AT1G66850	Cluster_12478	1041.61970407	11.939943845	Cluster_110386	1041.62023486	12.0124098266
NA	NA		212	5.41220289352175	AT2G46040..AT2G46620	NA	NA		Cluster_12479	1041.61071924	11.9798024638	Cluster_110386	1041.62023486	12.0124098266
NA	NA		221	6.03988387719144	AT3G05450..AT3G06483	NA	NA		Cluster_12479	1041.61071924	11.9798024638	Cluster_110386	1041.62023486	12.0124098266
NA	NA		8	5.41165629300964	AT1G03910..AT1G05270	NA	NA		Cluster_12479	1041.61071924	11.9798024638	Cluster_110386	1041.62023486	12.0124098266
NA	NA		92	5.4885610478353	AT1G70990..AT1G72910	NA	NA		Cluster_12479	1041.61071924	11.9798024638	Cluster_110386	1041.62023486	12.0124098266
NA	NA		397	5.35025308866675	AT5G38005..AT5G39160	NA	NA		Cluster_12479	1041.61071924	11.9798024638	Cluster_110386	1041.62023486	12.0124098266
NA	NA		NA	NA		338	6.85272030836731	AT5G01450..AT5G02830	Cluster_12479	1041.61071924	11.9798024638	Cluster_110386	1041.62023486	12.0124098266
NA	NA		NA	NA		3	6.22013758424102	AT1G02210..AT1G03010	Cluster_12479	1041.61071924	11.9798024638	Cluster_110386	1041.62023486	12.0124098266
NA	NA		NA	NA		229	6.79289491501661	AT3G24385..AT3G25700	Cluster_12479	1041.61071924	11.9798024638	Cluster_110386	1041.62023486	12.0124098266
NA	NA		NA	NA		28	6.10109924631981	AT1G31983..AT1G33930	Cluster_12479	1041.61071924	11.9798024638	Cluster_110386	1041.62023486	12.0124098266
NA	NA		NA	NA		237	5.32316322261886	AT3G29647..AT3G30665	Cluster_12479	1041.61071924	11.9798024638	Cluster_110386	1041.62023486	12.0124098266
NA	NA		NA	NA		81	5.37166656315573	AT1G63050..AT1G66850	Cluster_12479	1041.61071924	11.9798024638	Cluster_110386	1041.62023486	12.0124098266
239	6.03568389981999	AT4G30290..AT4G32212	NA	NA		NA	NA		Cluster_12488	1042.15849714	6.70850784806	Cluster_016052	1042.16743647	6.78027478396
281	5.37265396093574	AT5G35200..AT5G35630	NA	NA		NA	NA		Cluster_12488	1042.15849714	6.70850784806	Cluster_016052	1042.16743647	6.78027478396
125	5.30251186619321	AT2G25160..AT2G26692	NA	NA		NA	NA		Cluster_12488	1042.15849714	6.70850784806	Cluster_016052	1042.16743647	6.78027478396
221	8.89676344229999	AT4G08053..AT4G08109	NA	NA		NA	NA		Cluster_12489	1042.16864393	6.61638903216	Cluster_016051	1042.16930163	6.69499507926
48	6.07430225723387	AT1G45090..AT1G45190	NA	NA		NA	NA		Cluster_12489	1042.16864393	6.61638903216	Cluster_016051	1042.16930163	6.69499507926
231	9.33351451645437	AT4G21363..AT4G27180	NA	NA		NA	NA		Cluster_12489	1042.16864393	6.61638903216	Cluster_016051	1042.16930163	6.69499507926
281	7.42591443492595	AT5G35200..AT5G35630	NA	NA		NA	NA		Cluster_12489	1042.16864393	6.61638903216	Cluster_016051	1042.16930163	6.69499507926
156	7.21810439911715	AT3G09180..AT3G11964	NA	NA		NA	NA		Cluster_12489	1042.16864393	6.61638903216	Cluster_016051	1042.16930163	6.69499507926
101	5.90355738997166	AT2G12305..AT2G12640	NA	NA		NA	NA		Cluster_12489	1042.16864393	6.61638903216	Cluster_016051	1042.16930163	6.69499507926
147	6.5579688426483	AT2G39220..AT2G40750	NA	NA		NA	NA		Cluster_12489	1042.16864393	6.61638903216	Cluster_016051	1042.16930163	6.69499507926
289	7.40827188570598	AT5G48800..AT5G50450	NA	NA		NA	NA		Cluster_12489	1042.16864393	6.61638903216	Cluster_016051	1042.16930163	6.69499507926
74	5.44958873982105	AT1G76820..AT1G77420	NA	NA		NA	NA		Cluster_12489	1042.16864393	6.61638903216	Cluster_016051	1042.16930163	6.69499507926
164	5.79757390901536	AT3G27710..AT3G28300	NA	NA		NA	NA		Cluster_12489	1042.16864393	6.61638903216	Cluster_016051	1042.16930163	6.69499507926
188	7.12118825417807	AT3G54600..AT3G61020	NA	NA		NA	NA		Cluster_12489	1042.16864393	6.61638903216	Cluster_016051	1042.16930163	6.69499507926
67	5.91488160582811	AT1G69140..AT1G70370	NA	NA		NA	NA		Cluster_12489	1042.16864393	6.61638903216	Cluster_016051	1042.16930163	6.69499507926
52	5.66697133536094	AT1G49200..AT1G50990	63	5.32987461118069	AT1G47250..AT1G49200	NA	NA		Cluster_12489	1042.16864393	6.61638903216	Cluster_016051	1042.16930163	6.69499507926
252	6.34179357668555	AT5G26580..AT5G28335	NA	NA		NA	NA		Cluster_12489	1042.16864393	6.61638903216	Cluster_016051	1042.16930163	6.69499507926
242	5.7043500528696	AT4G35280..AT4G37790	NA	NA		NA	NA		Cluster_12489	1042.16864393	6.61638903216	Cluster_016051	1042.16930163	6.69499507926
20	6.21957622638665	AT1G30825..AT1G34805	NA	NA		NA	NA		Cluster_12489	1042.16864393	6.61638903216	Cluster_016051	1042.16930163	6.69499507926
159	6.78049247902325	AT3G13430..AT3G22231	NA	NA		NA	NA		Cluster_12489	1042.16864393	6.61638903216	Cluster_016051	1042.16930163	6.69499507926
68	5.85605083896445	AT1G70380..AT1G75990	NA	NA		NA	NA		Cluster_12489	1042.16864393	6.61638903216	Cluster_016051	1042.16930163	6.69499507926
149	5.38828926351508	AT2G41220..AT2G44660	NA	NA		NA	NA		Cluster_12489	1042.16864393	6.61638903216	Cluster_016051	1042.16930163	6.69499507926
288	6.00790529189681	AT5G39185..AT5G48790	NA	NA		NA	NA		Cluster_12489	1042.16864393	6.61638903216	Cluster_016051	1042.16930163	6.69499507926
250	5.38440906494672	AT5G15540..AT5G25160	351	5.9648126158066	AT5G17560..AT5G22590	NA	NA		Cluster_12489	1042.16864393	6.61638903216	Cluster_016051	1042.16930163	6.69499507926
NA	NA		167	5.52816551703455	AT2G22770..AT2G23000	NA	NA		Cluster_12489	1042.16864393	6.61638903216	Cluster_016051	1042.16930163	6.69499507926
NA	NA		76	5.37409464981405	AT1G57360..AT1G58766	NA	NA		Cluster_12489	1042.16864393	6.61638903216	Cluster_016051	1042.16930163	6.69499507926
NA	NA		318	5.50706424223186	AT4G13256..AT4G16880	NA	NA		Cluster_12489	1042.16864393	6.61638903216	Cluster_016051	1042.16930163	6.69499507926
NA	NA		NA	NA		313	7.27830169144095	AT4G10500..AT4G13255	Cluster_12489	1042.16864393	6.61638903216	Cluster_016051	1042.16930163	6.69499507926
8	7.75871352726257	AT1G08110..AT1G12420	NA	NA		NA	NA		Cluster_12490	1042.20604103	6.45303016638	Cluster_016050	1042.20984896	6.5873820786
58	5.66206472091807	AT1G57340..AT1G58766	NA	NA		NA	NA		Cluster_12490	1042.20604103	6.45303016638	Cluster_016050	1042.20984896	6.5873820786
248	5.95645191094665	AT5G07230..AT5G14500	NA	NA		NA	NA		Cluster_12490	1042.20604103	6.45303016638	Cluster_016050	1042.20984896	6.5873820786
68	5.78063751681897	AT1G70380..AT1G75990	NA	NA		NA	NA		Cluster_12491	1042.24842989	6.1698001394	Cluster_016054	1042.24825716	6.2419358543
61	5.67892432878944	AT1G63410..AT1G66570	NA	NA		NA	NA		Cluster_12491	1042.24842989	6.1698001394	Cluster_016054	1042.24825716	6.2419358543
153	5.41170276098155	AT3G01015..AT3G06483	NA	NA		NA	NA		Cluster_12491	1042.24842989	6.1698001394	Cluster_016054	1042.24825716	6.2419358543
159	5.45925742959727	AT3G13430..AT3G22231	NA	NA		NA	NA		Cluster_12491	1042.24842989	6.1698001394	Cluster_016054	1042.24825716	6.2419358543
NA	NA		236	5.70080625439599	AT3G30670..AT3G31375	NA	NA		Cluster_12491	1042.24842989	6.1698001394	Cluster_016054	1042.24825716	6.2419358543
NA	NA		60	5.34503743477373	AT1G44010..AT1G45190	NA	NA		Cluster_12503	1043.61577799	11.5819684098	Cluster_110461	1043.62162221	11.5940220052
NA	NA		NA	NA		110	5.32784052812548	AT2G04180..AT2G05880	Cluster_12503	1043.61577799	11.5819684098	Cluster_110461	1043.62162221	11.5940220052
51	7.52584596442664	AT1G47250..AT1G49190	NA	NA		60	5.62165984700772	AT1G45191..AT1G49190	Cluster_12504	1043.60841922	12.6108727578	Cluster_016073	1043.6094934	12.4559987113
16	6.53668660659581	AT1G21900..AT1G24793	24	7.25010050166272	AT1G22500..AT1G24793	20	5.89577793046699	AT1G21980..AT1G24807	Cluster_12504	1043.60841922	12.6108727578	Cluster_016073	1043.6094934	12.4559987113
289	5.35592597272969	AT5G48800..AT5G50450	NA	NA		NA	NA		Cluster_12504	1043.60841922	12.6108727578	Cluster_016073	1043.6094934	12.4559987113
153	5.6974379145883	AT3G01015..AT3G06483	NA	NA		NA	NA		Cluster_12504	1043.60841922	12.6108727578	Cluster_016073	1043.6094934	12.4559987113
227	6.14774512811489	AT4G13256..AT4G16880	NA	NA		315	5.9016084137034	AT4G13455..AT4G16890	Cluster_12504	1043.60841922	12.6108727578	Cluster_016073	1043.6094934	12.4559987113
228	5.30320624214282	AT4G16900..AT4G19220	319	9.73292315572306	AT4G16900..AT4G17750	NA	NA		Cluster_12504	1043.60841922	12.6108727578	Cluster_016073	1043.6094934	12.4559987113
231	5.41309730453713	AT4G21363..AT4G27180	324	6.0721588476826	AT4G21363..AT4G24540	NA	NA		Cluster_12504	1043.60841922	12.6108727578	Cluster_016073	1043.6094934	12.4559987113
250	5.43291889297539	AT5G15540..AT5G25160	351	6.91448962875141	AT5G17560..AT5G22590	NA	NA		Cluster_12504	1043.60841922	12.6108727578	Cluster_016073	1043.6094934	12.4559987113
NA	NA		18	9.36245964170289	AT1G15470..AT1G17960	NA	NA		Cluster_12504	1043.60841922	12.6108727578	Cluster_016073	1043.6094934	12.4559987113
NA	NA		202	8.53267748231932	AT2G35990..AT2G37435	NA	NA		Cluster_12504	1043.60841922	12.6108727578	Cluster_016073	1043.6094934	12.4559987113
NA	NA		181	9.61067890049867	AT2G25050..AT2G28110	NA	NA		Cluster_12504	1043.60841922	12.6108727578	Cluster_016073	1043.6094934	12.4559987113
NA	NA		331	6.39388199978995	AT4G27960..AT4G28530	NA	NA		Cluster_12504	1043.60841922	12.6108727578	Cluster_016073	1043.6094934	12.4559987113
NA	NA		199	6.07711328457664	AT2G34710..AT2G35060	NA	NA		Cluster_12504	1043.60841922	12.6108727578	Cluster_016073	1043.6094934	12.4559987113
NA	NA		397	7.44965485422765	AT5G38005..AT5G39160	NA	NA		Cluster_12504	1043.60841922	12.6108727578	Cluster_016073	1043.6094934	12.4559987113
NA	NA		265	6.15160374731226	AT3G54620..AT3G55254	NA	NA		Cluster_12504	1043.60841922	12.6108727578	Cluster_016073	1043.6094934	12.4559987113
NA	NA		235	7.91714375897679	AT3G29120..AT3G30665	NA	NA		Cluster_12504	1043.60841922	12.6108727578	Cluster_016073	1043.6094934	12.4559987113
NA	NA		399	7.10608889575795	AT5G40010..AT5G41310	NA	NA		Cluster_12504	1043.60841922	12.6108727578	Cluster_016073	1043.6094934	12.4559987113
NA	NA		347	8.18754477467388	AT5G06180..AT5G12050	NA	NA		Cluster_12504	1043.60841922	12.6108727578	Cluster_016073	1043.6094934	12.4559987113
NA	NA		344	6.58547316659662	AT4G37970..AT4G40090	NA	NA		Cluster_12504	1043.60841922	12.6108727578	Cluster_016073	1043.6094934	12.4559987113
NA	NA		215	7.92469902049396	AT2G46840..AT2G48150	NA	NA		Cluster_12504	1043.60841922	12.6108727578	Cluster_016073	1043.6094934	12.4559987113
NA	NA		27	7.57756631340617	AT1G28140..AT1G33900	27	5.44666138922486	AT1G30825..AT1G31990	Cluster_12504	1043.60841922	12.6108727578	Cluster_016073	1043.6094934	12.4559987113
NA	NA		315	5.75214565162105	AT4G09316..AT4G09810	NA	NA		Cluster_12504	1043.60841922	12.6108727578	Cluster_016073	1043.6094934	12.4559987113
NA	NA		322	6.04512871487197	AT4G19320..AT4G20510	NA	NA		Cluster_12504	1043.60841922	12.6108727578	Cluster_016073	1043.6094934	12.4559987113
NA	NA		259	6.46843662568503	AT3G46370..AT3G48185	NA	NA		Cluster_12504	1043.60841922	12.6108727578	Cluster_016073	1043.6094934	12.4559987113
NA	NA		223	5.78315121630072	AT3G06580..AT3G09170	NA	NA		Cluster_12504	1043.60841922	12.6108727578	Cluster_016073	1043.6094934	12.4559987113
NA	NA		140	5.51004010082833	AT2G12835..AT2G13580	NA	NA		Cluster_12504	1043.60841922	12.6108727578	Cluster_016073	1043.6094934	12.4559987113
NA	NA		401	6.88603504895665	AT5G41610..AT5G45230	NA	NA		Cluster_12504	1043.60841922	12.6108727578	Cluster_016073	1043.6094934	12.4559987113
NA	NA		229	7.03503160060505	AT3G13420..AT3G19950	221	5.56559778098574	AT3G13700..AT3G14940	Cluster_12504	1043.60841922	12.6108727578	Cluster_016073	1043.6094934	12.4559987113
NA	NA		234	6.39358092721885	AT3G26530..AT3G29110	NA	NA		Cluster_12504	1043.60841922	12.6108727578	Cluster_016073	1043.6094934	12.4559987113
NA	NA		348	5.85029037381804	AT5G12060..AT5G15530	NA	NA		Cluster_12504	1043.60841922	12.6108727578	Cluster_016073	1043.6094934	12.4559987113
NA	NA		83	5.53608427152205	AT1G63690..AT1G66390	81	6.1104177306832	AT1G63050..AT1G66850	Cluster_12504	1043.60841922	12.6108727578	Cluster_016073	1043.6094934	12.4559987113
NA	NA		405	5.89678122636997	AT5G47690..AT5G48790	NA	NA		Cluster_12504	1043.60841922	12.6108727578	Cluster_016073	1043.6094934	12.4559987113
NA	NA		275	6.63509356944489	AT4G00180..AT4G03695	NA	NA		Cluster_12504	1043.60841922	12.6108727578	Cluster_016073	1043.6094934	12.4559987113
NA	NA		NA	NA		58	8.46961419542815	AT1G44030..AT1G44870	Cluster_12504	1043.60841922	12.6108727578	Cluster_016073	1043.6094934	12.4559987113
NA	NA		NA	NA		353	6.93349331539788	AT5G27280..AT5G27807	Cluster_12504	1043.60841922	12.6108727578	Cluster_016073	1043.6094934	12.4559987113
NA	NA		NA	NA		21	5.83485749195968	AT1G25209..AT1G25580	Cluster_12504	1043.60841922	12.6108727578	Cluster_016073	1043.6094934	12.4559987113
NA	NA		NA	NA		278	5.7737718831332	AT4G05133..AT4G05595	Cluster_12504	1043.60841922	12.6108727578	Cluster_016073	1043.6094934	12.4559987113
NA	NA		NA	NA		259	5.90382195027176	AT3G43574..AT3G44540	Cluster_12504	1043.60841922	12.6108727578	Cluster_016073	1043.6094934	12.4559987113
NA	NA		NA	NA		401	5.9519094842278	AT5G50700..AT5G53410	Cluster_12504	1043.60841922	12.6108727578	Cluster_016073	1043.6094934	12.4559987113
NA	NA		NA	NA		393	5.39655245310653	AT5G36870..AT5G38000	Cluster_12504	1043.60841922	12.6108727578	Cluster_016073	1043.6094934	12.4559987113
NA	NA		NA	NA		352	5.33351171073683	AT5G25200..AT5G27270	Cluster_12504	1043.60841922	12.6108727578	Cluster_016073	1043.6094934	12.4559987113
NA	NA		87	6.32382957479422	AT1G68490..AT1G68795	NA	NA		Cluster_12505	1043.58209266	0.560212473079	Cluster_110456	1043.57532932	0.578173835331
NA	NA		313	5.74972400043862	AT4G08430..AT4G08880	NA	NA		Cluster_12505	1043.58209266	0.560212473079	Cluster_110456	1043.57532932	0.578173835331
NA	NA		322	5.55322805558636	AT4G19320..AT4G20510	NA	NA		Cluster_12505	1043.58209266	0.560212473079	Cluster_110456	1043.57532932	0.578173835331
NA	NA		NA	NA		404	8.33586958709413	AT5G53775..AT5G54510	Cluster_12513	1044.20955389	6.18527001143	Cluster_016078	1044.21052155	6.2604751304
NA	NA		NA	NA		215	5.67959222213533	AT3G03855..AT3G04715	Cluster_12513	1044.20955389	6.18527001143	Cluster_016078	1044.21052155	6.2604751304
NA	NA		NA	NA		278	5.43630133630981	AT4G05133..AT4G05595	Cluster_12513	1044.20955389	6.18527001143	Cluster_016078	1044.21052155	6.2604751304
293	6.72488471849794	AT5G55896..AT5G57123	NA	NA		NA	NA		Cluster_12530	1045.10386938	6.91332823974	Cluster_110501	1045.11337161	6.90604168877
153	6.85006920170501	AT3G01015..AT3G06483	NA	NA		NA	NA		Cluster_12530	1045.10386938	6.91332823974	Cluster_110501	1045.11337161	6.90604168877
228	6.25805776493537	AT4G16900..AT4G19220	NA	NA		NA	NA		Cluster_12530	1045.10386938	6.91332823974	Cluster_110501	1045.11337161	6.90604168877
295	6.48610510684935	AT5G62690..AT5G67630	NA	NA		NA	NA		Cluster_12530	1045.10386938	6.91332823974	Cluster_110501	1045.11337161	6.90604168877
8	5.85172782560731	AT1G08110..AT1G12420	NA	NA		NA	NA		Cluster_12530	1045.10386938	6.91332823974	Cluster_110501	1045.11337161	6.90604168877
156	5.4133359046522	AT3G09180..AT3G11964	NA	NA		NA	NA		Cluster_12530	1045.10386938	6.91332823974	Cluster_110501	1045.11337161	6.90604168877
NA	NA		NA	NA		136	5.3288811700283	AT2G12835..AT2G13270	Cluster_12531	1045.17086813	6.44733587587	Cluster_016092	1045.16653412	6.52689479189
NA	NA		NA	NA		136	5.3288811700283	AT2G12835..AT2G13270	Cluster_12532	1045.17473006	6.70854974739	Cluster_016092	1045.16653412	6.52689479189
NA	NA		406	6.32266490303772	AT5G48800..AT5G49850	NA	NA		Cluster_12542	1046.10642861	7.69931779253	Cluster_016099	1046.11346006	7.79104236714
NA	NA		223	5.47442375880287	AT3G06580..AT3G09170	NA	NA		Cluster_12542	1046.10642861	7.69931779253	Cluster_016099	1046.11346006	7.79104236714
185	9.57170809404311	AT3G47270..AT3G48740	NA	NA		NA	NA		Cluster_12544	1046.16230879	6.17046471358	Cluster_016098	1046.16786148	6.23757975115
63	7.68610581550317	AT1G66860..AT1G68480	NA	NA		NA	NA		Cluster_12544	1046.16230879	6.17046471358	Cluster_016098	1046.16786148	6.23757975115
19	7.78894082914857	AT1G27580..AT1G30820	NA	NA		NA	NA		Cluster_12544	1046.16230879	6.17046471358	Cluster_016098	1046.16786148	6.23757975115
248	8.88837888561892	AT5G07230..AT5G14500	NA	NA		NA	NA		Cluster_12544	1046.16230879	6.17046471358	Cluster_016098	1046.16786148	6.23757975115
57	5.41389656761585	AT1G55140..AT1G56910	NA	NA		NA	NA		Cluster_12544	1046.16230879	6.17046471358	Cluster_016098	1046.16786148	6.23757975115
190	7.33697156961235	AT4G00005..AT4G03770	NA	NA		NA	NA		Cluster_12544	1046.16230879	6.17046471358	Cluster_016098	1046.16786148	6.23757975115
227	6.66883274376614	AT4G13256..AT4G16880	NA	NA		NA	NA		Cluster_12544	1046.16230879	6.17046471358	Cluster_016098	1046.16786148	6.23757975115
59	5.45892846229158	AT1G59312..AT1G61370	NA	NA		NA	NA		Cluster_12544	1046.16230879	6.17046471358	Cluster_016098	1046.16786148	6.23757975115
186	5.58966329569564	AT3G48745..AT3G53550	NA	NA		NA	NA		Cluster_12544	1046.16230879	6.17046471358	Cluster_016098	1046.16786148	6.23757975115
61	5.52730374048527	AT1G63410..AT1G66570	NA	NA		NA	NA		Cluster_12544	1046.16230879	6.17046471358	Cluster_016098	1046.16786148	6.23757975115
295	5.41109385363406	AT5G62690..AT5G67630	NA	NA		NA	NA		Cluster_12544	1046.16230879	6.17046471358	Cluster_016098	1046.16786148	6.23757975115
159	5.52771310673412	AT3G13430..AT3G22231	NA	NA		NA	NA		Cluster_12544	1046.16230879	6.17046471358	Cluster_016098	1046.16786148	6.23757975115
NA	NA		NA	NA		268	8.52097662777601	AT3G54680..AT3G60110	Cluster_12544	1046.16230879	6.17046471358	Cluster_016098	1046.16786148	6.23757975115
NA	NA		NA	NA		329	7.43036723814081	AT4G32295..AT4G34740	Cluster_12544	1046.16230879	6.17046471358	Cluster_016098	1046.16786148	6.23757975115
NA	NA		NA	NA		311	5.96129902527521	AT4G09316..AT4G09810	Cluster_12544	1046.16230879	6.17046471358	Cluster_016098	1046.16786148	6.23757975115
NA	NA		NA	NA		27	6.32730488215851	AT1G30825..AT1G31990	Cluster_12544	1046.16230879	6.17046471358	Cluster_016098	1046.16786148	6.23757975115
NA	NA		NA	NA		397	6.08708571779523	AT5G42600..AT5G43513	Cluster_12544	1046.16230879	6.17046471358	Cluster_016098	1046.16786148	6.23757975115
NA	NA		NA	NA		319	5.92771441322818	AT4G20715..AT4G22290	Cluster_12544	1046.16230879	6.17046471358	Cluster_016098	1046.16786148	6.23757975115
NA	NA		NA	NA		405	5.40406984510588	AT5G54520..AT5G55893	Cluster_12544	1046.16230879	6.17046471358	Cluster_016098	1046.16786148	6.23757975115
NA	NA		NA	NA		393	5.40828943353309	AT5G36870..AT5G38000	Cluster_12544	1046.16230879	6.17046471358	Cluster_016098	1046.16786148	6.23757975115
224	7.03049853056462	AT4G08895..AT4G09200	NA	NA		NA	NA		Cluster_12547	1046.58791155	0.559745445323	Cluster_016101	1046.58732626	0.579068960881
66	6.03035017372522	AT1G68750..AT1G69130	NA	NA		NA	NA		Cluster_12547	1046.58791155	0.559745445323	Cluster_016101	1046.58732626	0.579068960881
227	7.29314356321769	AT4G13256..AT4G16880	NA	NA		NA	NA		Cluster_12547	1046.58791155	0.559745445323	Cluster_016101	1046.58732626	0.579068960881
192	5.7723783647005	AT4G04395..AT4G05130	NA	NA		NA	NA		Cluster_12547	1046.58791155	0.559745445323	Cluster_016101	1046.58732626	0.579068960881
294	5.92020575840654	AT5G57126..AT5G62680	416	5.68170141363449	AT5G59660..AT5G60285	NA	NA		Cluster_12547	1046.58791155	0.559745445323	Cluster_016101	1046.58732626	0.579068960881
19	5.53125405107812	AT1G27580..AT1G30820	NA	NA		NA	NA		Cluster_12547	1046.58791155	0.559745445323	Cluster_016101	1046.58732626	0.579068960881
231	6.10467534067357	AT4G21363..AT4G27180	327	7.28035643710093	AT4G25550..AT4G26040	NA	NA		Cluster_12547	1046.58791155	0.559745445323	Cluster_016101	1046.58732626	0.579068960881
NA	NA		75	9.67831688965556	AT1G55152..AT1G56860	NA	NA		Cluster_12547	1046.58791155	0.559745445323	Cluster_016101	1046.58732626	0.579068960881
NA	NA		118	5.64056935140128	AT2G06330..AT2G06420	NA	NA		Cluster_12547	1046.58791155	0.559745445323	Cluster_016101	1046.58732626	0.579068960881
NA	NA		142	5.54871481793446	AT2G13870..AT2G13970	NA	NA		Cluster_12547	1046.58791155	0.559745445323	Cluster_016101	1046.58732626	0.579068960881
NA	NA		117	7.60018051201021	AT2G05580..AT2G06310	NA	NA		Cluster_12547	1046.58791155	0.559745445323	Cluster_016101	1046.58732626	0.579068960881
NA	NA		223	7.11468399839811	AT3G06580..AT3G09170	NA	NA		Cluster_12547	1046.58791155	0.559745445323	Cluster_016101	1046.58732626	0.579068960881
NA	NA		19	6.03809485757235	AT1G18060..AT1G19400	NA	NA		Cluster_12547	1046.58791155	0.559745445323	Cluster_016101	1046.58732626	0.579068960881
NA	NA		339	6.68999823809035	AT4G32290..AT4G34760	NA	NA		Cluster_12547	1046.58791155	0.559745445323	Cluster_016101	1046.58732626	0.579068960881
NA	NA		401	7.59292344299943	AT5G41610..AT5G45230	NA	NA		Cluster_12547	1046.58791155	0.559745445323	Cluster_016101	1046.58732626	0.579068960881
NA	NA		63	7.251478332962	AT1G47250..AT1G49200	NA	NA		Cluster_12547	1046.58791155	0.559745445323	Cluster_016101	1046.58732626	0.579068960881
NA	NA		210	5.87882349438726	AT2G43500..AT2G45800	NA	NA		Cluster_12547	1046.58791155	0.559745445323	Cluster_016101	1046.58732626	0.579068960881
NA	NA		397	5.60868076560303	AT5G38005..AT5G39160	NA	NA		Cluster_12547	1046.58791155	0.559745445323	Cluster_016101	1046.58732626	0.579068960881
NA	NA		235	6.08071005816901	AT3G29120..AT3G30665	NA	NA		Cluster_12547	1046.58791155	0.559745445323	Cluster_016101	1046.58732626	0.579068960881
NA	NA		406	5.38020125217885	AT5G48800..AT5G49850	NA	NA		Cluster_12547	1046.58791155	0.559745445323	Cluster_016101	1046.58732626	0.579068960881
NA	NA		405	5.98898038101035	AT5G47690..AT5G48790	NA	NA		Cluster_12547	1046.58791155	0.559745445323	Cluster_016101	1046.58732626	0.579068960881
NA	NA		229	6.01638745097984	AT3G13420..AT3G19950	NA	NA		Cluster_12547	1046.58791155	0.559745445323	Cluster_016101	1046.58732626	0.579068960881
292	6.92463240145911	AT5G54520..AT5G55890	NA	NA		NA	NA		Cluster_12548	1046.61041646	12.3908368002	Cluster_110541	1046.61059857	12.3130336381
291	6.55451720852244	AT5G50700..AT5G54510	409	6.34495045733788	AT5G50700..AT5G53500	401	5.40321429047916	AT5G50700..AT5G53410	Cluster_12548	1046.61041646	12.3908368002	Cluster_110541	1046.61059857	12.3130336381
NA	NA		337	6.04587947457326	AT4G31020..AT4G32212	NA	NA		Cluster_12548	1046.61041646	12.3908368002	Cluster_110541	1046.61059857	12.3130336381
NA	NA		399	5.86703603938033	AT5G40010..AT5G41310	NA	NA		Cluster_12548	1046.61041646	12.3908368002	Cluster_110541	1046.61059857	12.3130336381
NA	NA		NA	NA		14	5.97664401095225	AT1G15470..AT1G16620	Cluster_12548	1046.61041646	12.3908368002	Cluster_110541	1046.61059857	12.3130336381
NA	NA		NA	NA		204	5.89432138466756	AT2G43150..AT2G44610	Cluster_12548	1046.61041646	12.3908368002	Cluster_110541	1046.61059857	12.3130336381
NA	NA		NA	NA		400	5.7673985226307	AT5G48560..AT5G50530	Cluster_12548	1046.61041646	12.3908368002	Cluster_110541	1046.61059857	12.3130336381
54	5.45074682574687	AT1G52120..AT1G53880	NA	NA		NA	NA		Cluster_12549	1046.61504108	12.5163544925	Cluster_110541	1046.61059857	12.3130336381
NA	NA		337	6.04587947457326	AT4G31020..AT4G32212	NA	NA		Cluster_12549	1046.61504108	12.5163544925	Cluster_110541	1046.61059857	12.3130336381
NA	NA		399	5.86703603938033	AT5G40010..AT5G41310	NA	NA		Cluster_12549	1046.61504108	12.5163544925	Cluster_110541	1046.61059857	12.3130336381
NA	NA		409	6.34495045733788	AT5G50700..AT5G53500	401	5.40321429047916	AT5G50700..AT5G53410	Cluster_12549	1046.61504108	12.5163544925	Cluster_110541	1046.61059857	12.3130336381
NA	NA		NA	NA		14	5.97664401095225	AT1G15470..AT1G16620	Cluster_12549	1046.61504108	12.5163544925	Cluster_110541	1046.61059857	12.3130336381
NA	NA		NA	NA		204	5.89432138466756	AT2G43150..AT2G44610	Cluster_12549	1046.61504108	12.5163544925	Cluster_110541	1046.61059857	12.3130336381
NA	NA		NA	NA		400	5.7673985226307	AT5G48560..AT5G50530	Cluster_12549	1046.61504108	12.5163544925	Cluster_110541	1046.61059857	12.3130336381
64	6.22698033266921	AT1G68490..AT1G68710	NA	NA		NA	NA		Cluster_12550	1046.60628285	7.01376570597	Cluster_016105	1046.61443351	6.91131589293
185	8.19641411273728	AT3G47270..AT3G48740	NA	NA		NA	NA		Cluster_12550	1046.60628285	7.01376570597	Cluster_016105	1046.61443351	6.91131589293
83	8.38420794429303	AT2G04170..AT2G06430	NA	NA		NA	NA		Cluster_12550	1046.60628285	7.01376570597	Cluster_016105	1046.61443351	6.91131589293
152	7.72934542132183	AT2G46685..AT2G48150	NA	NA		NA	NA		Cluster_12550	1046.60628285	7.01376570597	Cluster_016105	1046.61443351	6.91131589293
244	7.65262026671865	AT5G01010..AT5G02910	NA	NA		NA	NA		Cluster_12550	1046.60628285	7.01376570597	Cluster_016105	1046.61443351	6.91131589293
9	7.12358056269112	AT1G12423..AT1G13620	NA	NA		NA	NA		Cluster_12550	1046.60628285	7.01376570597	Cluster_016105	1046.61443351	6.91131589293
184	8.09963089264853	AT3G44730..AT3G47250	NA	NA		NA	NA		Cluster_12550	1046.60628285	7.01376570597	Cluster_016105	1046.61443351	6.91131589293
140	5.84989543556431	AT2G33980..AT2G34600	NA	NA		184	6.16554752317958	AT2G33980..AT2G34600	Cluster_12550	1046.60628285	7.01376570597	Cluster_016105	1046.61443351	6.91131589293
231	8.38888098069617	AT4G21363..AT4G27180	NA	NA		NA	NA		Cluster_12550	1046.60628285	7.01376570597	Cluster_016105	1046.61443351	6.91131589293
22	6.45444825744065	AT1G35110..AT1G35520	NA	NA		32	5.38378880595294	AT1G35110..AT1G36520	Cluster_12550	1046.60628285	7.01376570597	Cluster_016105	1046.61443351	6.91131589293
282	5.55974717381503	AT5G35650..AT5G36075	NA	NA		NA	NA		Cluster_12550	1046.60628285	7.01376570597	Cluster_016105	1046.61443351	6.91131589293
293	5.78261312508497	AT5G55896..AT5G57123	NA	NA		NA	NA		Cluster_12550	1046.60628285	7.01376570597	Cluster_016105	1046.61443351	6.91131589293
113	6.55928059511067	AT2G16130..AT2G18900	NA	NA		152	5.675268329533	AT2G16180..AT2G16535	Cluster_12550	1046.60628285	7.01376570597	Cluster_016105	1046.61443351	6.91131589293
113	6.55928059511067	AT2G16130..AT2G18900	NA	NA		153	5.93812919317784	AT2G16540..AT2G20190	Cluster_12550	1046.60628285	7.01376570597	Cluster_016105	1046.61443351	6.91131589293
228	6.71701438737383	AT4G16900..AT4G19220	NA	NA		NA	NA		Cluster_12550	1046.60628285	7.01376570597	Cluster_016105	1046.61443351	6.91131589293
226	6.86019729421283	AT4G09820..AT4G13255	NA	NA		NA	NA		Cluster_12550	1046.60628285	7.01376570597	Cluster_016105	1046.61443351	6.91131589293
281	5.4729889501913	AT5G35200..AT5G35630	NA	NA		NA	NA		Cluster_12550	1046.60628285	7.01376570597	Cluster_016105	1046.61443351	6.91131589293
68	6.55633375167319	AT1G70380..AT1G75990	NA	NA		NA	NA		Cluster_12550	1046.60628285	7.01376570597	Cluster_016105	1046.61443351	6.91131589293
223	5.58174546402751	AT4G08347..AT4G08876	NA	NA		NA	NA		Cluster_12550	1046.60628285	7.01376570597	Cluster_016105	1046.61443351	6.91131589293
159	7.31960529984455	AT3G13430..AT3G22231	NA	NA		NA	NA		Cluster_12550	1046.60628285	7.01376570597	Cluster_016105	1046.61443351	6.91131589293
160	6.35935739663823	AT3G22237..AT3G25700	NA	NA		NA	NA		Cluster_12550	1046.60628285	7.01376570597	Cluster_016105	1046.61443351	6.91131589293
242	5.42900354989403	AT4G35280..AT4G37790	NA	NA		331	5.52258901295585	AT4G35280..AT4G36610	Cluster_12550	1046.60628285	7.01376570597	Cluster_016105	1046.61443351	6.91131589293
250	8.40839893291539	AT5G15540..AT5G25160	NA	NA		347	6.10839091506453	AT5G17550..AT5G22490	Cluster_12550	1046.60628285	7.01376570597	Cluster_016105	1046.61443351	6.91131589293
250	8.40839893291539	AT5G15540..AT5G25160	NA	NA		349	5.46207161284787	AT5G22600..AT5G24530	Cluster_12550	1046.60628285	7.01376570597	Cluster_016105	1046.61443351	6.91131589293
20	5.97362456822643	AT1G30825..AT1G34805	NA	NA		NA	NA		Cluster_12550	1046.60628285	7.01376570597	Cluster_016105	1046.61443351	6.91131589293
19	5.42011251095924	AT1G27580..AT1G30820	NA	NA		NA	NA		Cluster_12550	1046.60628285	7.01376570597	Cluster_016105	1046.61443351	6.91131589293
NA	NA		75	5.55871459105717	AT1G55152..AT1G56860	NA	NA		Cluster_12550	1046.60628285	7.01376570597	Cluster_016105	1046.61443351	6.91131589293
NA	NA		111	5.49225959257722	AT2G02835..AT2G03930	NA	NA		Cluster_12550	1046.60628285	7.01376570597	Cluster_016105	1046.61443351	6.91131589293
NA	NA		210	5.43887202491639	AT2G43500..AT2G45800	NA	NA		Cluster_12550	1046.60628285	7.01376570597	Cluster_016105	1046.61443351	6.91131589293
NA	NA		NA	NA		22	8.13796423947082	AT1G25784..AT1G26960	Cluster_12550	1046.60628285	7.01376570597	Cluster_016105	1046.61443351	6.91131589293
NA	NA		NA	NA		322	6.13292657452213	AT4G27960..AT4G28530	Cluster_12550	1046.60628285	7.01376570597	Cluster_016105	1046.61443351	6.91131589293
NA	NA		NA	NA		102	5.43295092403257	AT2G01037..AT2G01670	Cluster_12550	1046.60628285	7.01376570597	Cluster_016105	1046.61443351	6.91131589293
NA	NA		NA	NA		396	6.65075597098971	AT5G40620..AT5G42591	Cluster_12550	1046.60628285	7.01376570597	Cluster_016105	1046.61443351	6.91131589293
NA	NA		NA	NA		215	5.48902596420356	AT3G03855..AT3G04715	Cluster_12550	1046.60628285	7.01376570597	Cluster_016105	1046.61443351	6.91131589293
NA	NA		NA	NA		20	6.67247814279128	AT1G21980..AT1G24807	Cluster_12550	1046.60628285	7.01376570597	Cluster_016105	1046.61443351	6.91131589293
NA	NA		NA	NA		353	5.40213492397619	AT5G27280..AT5G27807	Cluster_12550	1046.60628285	7.01376570597	Cluster_016105	1046.61443351	6.91131589293
NA	NA		NA	NA		134	5.36777808339907	AT2G12320..AT2G12640	Cluster_12550	1046.60628285	7.01376570597	Cluster_016105	1046.61443351	6.91131589293
NA	NA		NA	NA		214	5.71289305646747	AT3G02125..AT3G03852	Cluster_12550	1046.60628285	7.01376570597	Cluster_016105	1046.61443351	6.91131589293
NA	NA		NA	NA		393	5.78481908872084	AT5G36870..AT5G38000	Cluster_12550	1046.60628285	7.01376570597	Cluster_016105	1046.61443351	6.91131589293
NA	NA		NA	NA		410	5.51557279751191	AT5G62690..AT5G64440	Cluster_12550	1046.60628285	7.01376570597	Cluster_016105	1046.61443351	6.91131589293
NA	NA		NA	NA		80	5.72967571827158	AT1G61490..AT1G63030	Cluster_12550	1046.60628285	7.01376570597	Cluster_016105	1046.61443351	6.91131589293
NA	NA		NA	NA		343	6.12581365324409	AT5G07740..AT5G13170	Cluster_12550	1046.60628285	7.01376570597	Cluster_016105	1046.61443351	6.91131589293
NA	NA		NA	NA		408	5.40326503923291	AT5G58780..AT5G60410	Cluster_12550	1046.60628285	7.01376570597	Cluster_016105	1046.61443351	6.91131589293
NA	NA		NA	NA		277	5.43908586191663	AT4G04010..AT4G05130	Cluster_12550	1046.60628285	7.01376570597	Cluster_016105	1046.61443351	6.91131589293
205	7.46090545075176	AT4G06626..AT4G06700	NA	NA		NA	NA		Cluster_12551	1046.61331425	6.71826615644	Cluster_016105	1046.61443351	6.91131589293
8	9.02520115900735	AT1G08110..AT1G12420	NA	NA		NA	NA		Cluster_12551	1046.61331425	6.71826615644	Cluster_016105	1046.61443351	6.91131589293
57	8.32208583835885	AT1G55140..AT1G56910	75	5.55871459105717	AT1G55152..AT1G56860	NA	NA		Cluster_12551	1046.61331425	6.71826615644	Cluster_016105	1046.61443351	6.91131589293
200	6.45802241696833	AT4G06516..AT4G06561	NA	NA		NA	NA		Cluster_12551	1046.61331425	6.71826615644	Cluster_016105	1046.61443351	6.91131589293
292	8.13157029216947	AT5G54520..AT5G55890	NA	NA		NA	NA		Cluster_12551	1046.61331425	6.71826615644	Cluster_016105	1046.61443351	6.91131589293
244	8.22003317641133	AT5G01010..AT5G02910	NA	NA		NA	NA		Cluster_12551	1046.61331425	6.71826615644	Cluster_016105	1046.61443351	6.91131589293
162	6.20248097255581	AT3G26530..AT3G26800	NA	NA		NA	NA		Cluster_12551	1046.61331425	6.71826615644	Cluster_016105	1046.61443351	6.91131589293
243	8.15130614557754	AT4G37800..AT4G40090	NA	NA		NA	NA		Cluster_12551	1046.61331425	6.71826615644	Cluster_016105	1046.61443351	6.91131589293
68	8.8605260466643	AT1G70380..AT1G75990	NA	NA		NA	NA		Cluster_12551	1046.61331425	6.71826615644	Cluster_016105	1046.61443351	6.91131589293
232	6.69246848539592	AT4G27210..AT4G27890	NA	NA		NA	NA		Cluster_12551	1046.61331425	6.71826615644	Cluster_016105	1046.61443351	6.91131589293
116	6.78164758458885	AT2G21610..AT2G22426	NA	NA		NA	NA		Cluster_12551	1046.61331425	6.71826615644	Cluster_016105	1046.61443351	6.91131589293
252	8.17809579849222	AT5G26580..AT5G28335	NA	NA		353	5.40213492397619	AT5G27280..AT5G27807	Cluster_12551	1046.61331425	6.71826615644	Cluster_016105	1046.61443351	6.91131589293
99	6.3445901336976	AT2G11420..AT2G11820	NA	NA		NA	NA		Cluster_12551	1046.61331425	6.71826615644	Cluster_016105	1046.61443351	6.91131589293
291	8.0272104780655	AT5G50700..AT5G54510	NA	NA		NA	NA		Cluster_12551	1046.61331425	6.71826615644	Cluster_016105	1046.61443351	6.91131589293
273	5.93638170147234	AT5G33234..AT5G33384	NA	NA		NA	NA		Cluster_12551	1046.61331425	6.71826615644	Cluster_016105	1046.61443351	6.91131589293
186	7.6442957368908	AT3G48745..AT3G53550	NA	NA		NA	NA		Cluster_12551	1046.61331425	6.71826615644	Cluster_016105	1046.61443351	6.91131589293
241	6.93023888509475	AT4G32300..AT4G35270	NA	NA		NA	NA		Cluster_12551	1046.61331425	6.71826615644	Cluster_016105	1046.61443351	6.91131589293
67	6.31329895839322	AT1G69140..AT1G70370	NA	NA		NA	NA		Cluster_12551	1046.61331425	6.71826615644	Cluster_016105	1046.61443351	6.91131589293
245	6.65936790751323	AT5G02940..AT5G05760	NA	NA		NA	NA		Cluster_12551	1046.61331425	6.71826615644	Cluster_016105	1046.61443351	6.91131589293
152	5.86350935899735	AT2G46685..AT2G48150	NA	NA		NA	NA		Cluster_12551	1046.61331425	6.71826615644	Cluster_016105	1046.61443351	6.91131589293
113	6.78742147923361	AT2G16130..AT2G18900	NA	NA		152	5.675268329533	AT2G16180..AT2G16535	Cluster_12551	1046.61331425	6.71826615644	Cluster_016105	1046.61443351	6.91131589293
113	6.78742147923361	AT2G16130..AT2G18900	NA	NA		153	5.93812919317784	AT2G16540..AT2G20190	Cluster_12551	1046.61331425	6.71826615644	Cluster_016105	1046.61443351	6.91131589293
249	5.76391405748326	AT5G14520..AT5G15530	NA	NA		NA	NA		Cluster_12551	1046.61331425	6.71826615644	Cluster_016105	1046.61443351	6.91131589293
242	6.08627646239552	AT4G35280..AT4G37790	NA	NA		331	5.52258901295585	AT4G35280..AT4G36610	Cluster_12551	1046.61331425	6.71826615644	Cluster_016105	1046.61443351	6.91131589293
63	5.84021708933117	AT1G66860..AT1G68480	NA	NA		NA	NA		Cluster_12551	1046.61331425	6.71826615644	Cluster_016105	1046.61443351	6.91131589293
51	6.46354306397754	AT1G47250..AT1G49190	NA	NA		NA	NA		Cluster_12551	1046.61331425	6.71826615644	Cluster_016105	1046.61443351	6.91131589293
188	6.87261348795925	AT3G54600..AT3G61020	NA	NA		NA	NA		Cluster_12551	1046.61331425	6.71826615644	Cluster_016105	1046.61443351	6.91131589293
7	6.11182573183236	AT1G04110..AT1G08090	NA	NA		NA	NA		Cluster_12551	1046.61331425	6.71826615644	Cluster_016105	1046.61443351	6.91131589293
11	5.8315108651578	AT1G15170..AT1G17980	NA	NA		NA	NA		Cluster_12551	1046.61331425	6.71826615644	Cluster_016105	1046.61443351	6.91131589293
61	6.35073518021013	AT1G63410..AT1G66570	NA	NA		NA	NA		Cluster_12551	1046.61331425	6.71826615644	Cluster_016105	1046.61443351	6.91131589293
81	5.4552350769033	AT2G02640..AT2G03930	111	5.49225959257722	AT2G02835..AT2G03930	NA	NA		Cluster_12551	1046.61331425	6.71826615644	Cluster_016105	1046.61443351	6.91131589293
139	5.56528705145524	AT2G31140..AT2G33880	NA	NA		NA	NA		Cluster_12551	1046.61331425	6.71826615644	Cluster_016105	1046.61443351	6.91131589293
248	6.66944043855308	AT5G07230..AT5G14500	NA	NA		343	6.12581365324409	AT5G07740..AT5G13170	Cluster_12551	1046.61331425	6.71826615644	Cluster_016105	1046.61443351	6.91131589293
289	5.70996281462308	AT5G48800..AT5G50450	NA	NA		NA	NA		Cluster_12551	1046.61331425	6.71826615644	Cluster_016105	1046.61443351	6.91131589293
295	6.18838842146608	AT5G62690..AT5G67630	NA	NA		410	5.51557279751191	AT5G62690..AT5G64440	Cluster_12551	1046.61331425	6.71826615644	Cluster_016105	1046.61443351	6.91131589293
190	6.8341589544766	AT4G00005..AT4G03770	NA	NA		NA	NA		Cluster_12551	1046.61331425	6.71826615644	Cluster_016105	1046.61443351	6.91131589293
231	5.95309763082635	AT4G21363..AT4G27180	NA	NA		NA	NA		Cluster_12551	1046.61331425	6.71826615644	Cluster_016105	1046.61443351	6.91131589293
250	7.78668587649919	AT5G15540..AT5G25160	NA	NA		347	6.10839091506453	AT5G17550..AT5G22490	Cluster_12551	1046.61331425	6.71826615644	Cluster_016105	1046.61443351	6.91131589293
250	7.78668587649919	AT5G15540..AT5G25160	NA	NA		349	5.46207161284787	AT5G22600..AT5G24530	Cluster_12551	1046.61331425	6.71826615644	Cluster_016105	1046.61443351	6.91131589293
153	5.61949550157918	AT3G01015..AT3G06483	NA	NA		215	5.48902596420356	AT3G03855..AT3G04715	Cluster_12551	1046.61331425	6.71826615644	Cluster_016105	1046.61443351	6.91131589293
153	5.61949550157918	AT3G01015..AT3G06483	NA	NA		214	5.71289305646747	AT3G02125..AT3G03852	Cluster_12551	1046.61331425	6.71826615644	Cluster_016105	1046.61443351	6.91131589293
227	5.98491162494083	AT4G13256..AT4G16880	NA	NA		NA	NA		Cluster_12551	1046.61331425	6.71826615644	Cluster_016105	1046.61443351	6.91131589293
159	5.81375764433303	AT3G13430..AT3G22231	NA	NA		NA	NA		Cluster_12551	1046.61331425	6.71826615644	Cluster_016105	1046.61443351	6.91131589293
NA	NA		210	5.43887202491639	AT2G43500..AT2G45800	NA	NA		Cluster_12551	1046.61331425	6.71826615644	Cluster_016105	1046.61443351	6.91131589293
NA	NA		NA	NA		22	8.13796423947082	AT1G25784..AT1G26960	Cluster_12551	1046.61331425	6.71826615644	Cluster_016105	1046.61443351	6.91131589293
NA	NA		NA	NA		322	6.13292657452213	AT4G27960..AT4G28530	Cluster_12551	1046.61331425	6.71826615644	Cluster_016105	1046.61443351	6.91131589293
NA	NA		NA	NA		184	6.16554752317958	AT2G33980..AT2G34600	Cluster_12551	1046.61331425	6.71826615644	Cluster_016105	1046.61443351	6.91131589293
NA	NA		NA	NA		102	5.43295092403257	AT2G01037..AT2G01670	Cluster_12551	1046.61331425	6.71826615644	Cluster_016105	1046.61443351	6.91131589293
NA	NA		NA	NA		396	6.65075597098971	AT5G40620..AT5G42591	Cluster_12551	1046.61331425	6.71826615644	Cluster_016105	1046.61443351	6.91131589293
NA	NA		NA	NA		20	6.67247814279128	AT1G21980..AT1G24807	Cluster_12551	1046.61331425	6.71826615644	Cluster_016105	1046.61443351	6.91131589293
NA	NA		NA	NA		134	5.36777808339907	AT2G12320..AT2G12640	Cluster_12551	1046.61331425	6.71826615644	Cluster_016105	1046.61443351	6.91131589293
NA	NA		NA	NA		393	5.78481908872084	AT5G36870..AT5G38000	Cluster_12551	1046.61331425	6.71826615644	Cluster_016105	1046.61443351	6.91131589293
NA	NA		NA	NA		80	5.72967571827158	AT1G61490..AT1G63030	Cluster_12551	1046.61331425	6.71826615644	Cluster_016105	1046.61443351	6.91131589293
NA	NA		NA	NA		408	5.40326503923291	AT5G58780..AT5G60410	Cluster_12551	1046.61331425	6.71826615644	Cluster_016105	1046.61443351	6.91131589293
NA	NA		NA	NA		32	5.38378880595294	AT1G35110..AT1G36520	Cluster_12551	1046.61331425	6.71826615644	Cluster_016105	1046.61443351	6.91131589293
NA	NA		NA	NA		277	5.43908586191663	AT4G04010..AT4G05130	Cluster_12551	1046.61331425	6.71826615644	Cluster_016105	1046.61443351	6.91131589293
7	6.13537709748942	AT1G04110..AT1G08090	NA	NA		NA	NA		Cluster_12556	1046.85135371	5.57243330456	Cluster_016106	1046.8518786	5.62787694772
20	5.84733094595142	AT1G30825..AT1G34805	NA	NA		NA	NA		Cluster_12556	1046.85135371	5.57243330456	Cluster_016106	1046.8518786	5.62787694772
48	7.84916302087054	AT1G45090..AT1G45190	NA	NA		NA	NA		Cluster_12557	1046.93218054	5.57527573383	Cluster_016107	1046.92957931	5.61021156197
47	6.20081592459891	AT1G44030..AT1G45080	NA	NA		NA	NA		Cluster_12557	1046.93218054	5.57527573383	Cluster_016107	1046.92957931	5.61021156197
155	5.94663855753289	AT3G06560..AT3G09170	NA	NA		NA	NA		Cluster_12557	1046.93218054	5.57527573383	Cluster_016107	1046.92957931	5.61021156197
11	5.90324736775213	AT1G15170..AT1G17980	NA	NA		NA	NA		Cluster_12557	1046.93218054	5.57527573383	Cluster_016107	1046.92957931	5.61021156197
63	5.53399806207892	AT1G66860..AT1G68480	NA	NA		NA	NA		Cluster_12557	1046.93218054	5.57527573383	Cluster_016107	1046.92957931	5.61021156197
23	5.41131321266093	AT1G35530..AT1G36530	NA	NA		NA	NA		Cluster_12557	1046.93218054	5.57527573383	Cluster_016107	1046.92957931	5.61021156197
159	7.12212545141678	AT3G13430..AT3G22231	NA	NA		NA	NA		Cluster_12557	1046.93218054	5.57527573383	Cluster_016107	1046.92957931	5.61021156197
51	5.82245365163639	AT1G47250..AT1G49190	NA	NA		NA	NA		Cluster_12557	1046.93218054	5.57527573383	Cluster_016107	1046.92957931	5.61021156197
153	6.13363076447164	AT3G01015..AT3G06483	NA	NA		NA	NA		Cluster_12557	1046.93218054	5.57527573383	Cluster_016107	1046.92957931	5.61021156197
242	5.31338246196904	AT4G35280..AT4G37790	NA	NA		NA	NA		Cluster_12557	1046.93218054	5.57527573383	Cluster_016107	1046.92957931	5.61021156197
61	5.92869884659845	AT1G63410..AT1G66570	83	5.65068610588978	AT1G63690..AT1G66390	NA	NA		Cluster_12557	1046.93218054	5.57527573383	Cluster_016107	1046.92957931	5.61021156197
248	5.92833666313882	AT5G07230..AT5G14500	NA	NA		NA	NA		Cluster_12557	1046.93218054	5.57527573383	Cluster_016107	1046.92957931	5.61021156197
250	5.72863357857328	AT5G15540..AT5G25160	NA	NA		NA	NA		Cluster_12557	1046.93218054	5.57527573383	Cluster_016107	1046.92957931	5.61021156197
NA	NA		102	8.43785040553671	AT1G78020..AT1G80410	NA	NA		Cluster_12557	1046.93218054	5.57527573383	Cluster_016107	1046.92957931	5.61021156197
NA	NA		424	6.63234712399405	AT5G65800..AT5G67630	NA	NA		Cluster_12557	1046.93218054	5.57527573383	Cluster_016107	1046.92957931	5.61021156197
NA	NA		324	7.03654381597099	AT4G21363..AT4G24540	NA	NA		Cluster_12557	1046.93218054	5.57527573383	Cluster_016107	1046.92957931	5.61021156197
NA	NA		236	6.32395973386647	AT3G30670..AT3G31375	NA	NA		Cluster_12557	1046.93218054	5.57527573383	Cluster_016107	1046.92957931	5.61021156197
242	5.36692509999338	AT4G35280..AT4G37790	NA	NA		NA	NA		Cluster_12569	1047.12011615	11.4849999098	Cluster_016111	1047.12035579	11.5455094001
20	5.42561608847689	AT1G30825..AT1G34805	NA	NA		NA	NA		Cluster_12569	1047.12011615	11.4849999098	Cluster_016111	1047.12035579	11.5455094001
NA	NA		12	5.70177148985196	AT1G08840..AT1G09600	NA	NA		Cluster_12569	1047.12011615	11.4849999098	Cluster_016111	1047.12035579	11.5455094001
NA	NA		156	6.31122514698099	AT2G16955..AT2G19170	NA	NA		Cluster_12569	1047.12011615	11.4849999098	Cluster_016111	1047.12035579	11.5455094001
NA	NA		234	5.32943978877716	AT3G26530..AT3G29110	NA	NA		Cluster_12569	1047.12011615	11.4849999098	Cluster_016111	1047.12035579	11.5455094001
NA	NA		NA	NA		347	5.65682885011881	AT5G17550..AT5G22490	Cluster_12569	1047.12011615	11.4849999098	Cluster_016111	1047.12035579	11.5455094001
NA	NA		12	5.70177148985196	AT1G08840..AT1G09600	NA	NA		Cluster_12570	1047.11354717	11.5868927859	Cluster_016111	1047.12035579	11.5455094001
NA	NA		156	6.31122514698099	AT2G16955..AT2G19170	NA	NA		Cluster_12570	1047.11354717	11.5868927859	Cluster_016111	1047.12035579	11.5455094001
NA	NA		234	5.32943978877716	AT3G26530..AT3G29110	NA	NA		Cluster_12570	1047.11354717	11.5868927859	Cluster_016111	1047.12035579	11.5455094001
NA	NA		NA	NA		347	5.65682885011881	AT5G17550..AT5G22490	Cluster_12570	1047.11354717	11.5868927859	Cluster_016111	1047.12035579	11.5455094001
95	5.4845248187061	AT2G09953..AT2G10175	NA	NA		NA	NA		Cluster_12572	1047.12268035	11.6793813753	Cluster_016111	1047.12035579	11.5455094001
61	8.88256636363353	AT1G63410..AT1G66570	NA	NA		NA	NA		Cluster_12572	1047.12268035	11.6793813753	Cluster_016111	1047.12035579	11.5455094001
227	7.62393435092237	AT4G13256..AT4G16880	NA	NA		NA	NA		Cluster_12572	1047.12268035	11.6793813753	Cluster_016111	1047.12035579	11.5455094001
160	5.33521108741461	AT3G22237..AT3G25700	NA	NA		NA	NA		Cluster_12572	1047.12268035	11.6793813753	Cluster_016111	1047.12035579	11.5455094001
NA	NA		12	5.70177148985196	AT1G08840..AT1G09600	NA	NA		Cluster_12572	1047.12268035	11.6793813753	Cluster_016111	1047.12035579	11.5455094001
NA	NA		156	6.31122514698099	AT2G16955..AT2G19170	NA	NA		Cluster_12572	1047.12268035	11.6793813753	Cluster_016111	1047.12035579	11.5455094001
NA	NA		234	5.32943978877716	AT3G26530..AT3G29110	NA	NA		Cluster_12572	1047.12268035	11.6793813753	Cluster_016111	1047.12035579	11.5455094001
NA	NA		NA	NA		347	5.65682885011881	AT5G17550..AT5G22490	Cluster_12572	1047.12268035	11.6793813753	Cluster_016111	1047.12035579	11.5455094001
75	5.43117941588638	AT1G77480..AT1G81001	NA	NA		NA	NA		Cluster_12574	1047.21678565	6.1890179502	Cluster_016110	1047.21781218	6.25855695193
NA	NA		162	5.33881076715921	AT2G21237..AT2G21640	NA	NA		Cluster_12574	1047.21678565	6.1890179502	Cluster_016110	1047.21781218	6.25855695193
NA	NA		351	6.27468945473163	AT5G17560..AT5G22590	NA	NA		Cluster_12574	1047.21678565	6.1890179502	Cluster_016110	1047.21781218	6.25855695193
NA	NA		NA	NA		69	8.18543447282391	AT1G52950..AT1G53720	Cluster_12574	1047.21678565	6.1890179502	Cluster_016110	1047.21781218	6.25855695193
NA	NA		NA	NA		58	6.93598972579952	AT1G44030..AT1G44870	Cluster_12574	1047.21678565	6.1890179502	Cluster_016110	1047.21781218	6.25855695193
NA	NA		NA	NA		105	5.64415854515655	AT2G02205..AT2G02830	Cluster_12574	1047.21678565	6.1890179502	Cluster_016110	1047.21781218	6.25855695193
NA	NA		NA	NA		329	6.80919624301392	AT4G32295..AT4G34740	Cluster_12574	1047.21678565	6.1890179502	Cluster_016110	1047.21781218	6.25855695193
NA	NA		NA	NA		132	5.70660913772634	AT2G11420..AT2G12120	Cluster_12574	1047.21678565	6.1890179502	Cluster_016110	1047.21781218	6.25855695193
NA	NA		NA	NA		107	5.43702616302308	AT2G03110..AT2G03938	Cluster_12574	1047.21678565	6.1890179502	Cluster_016110	1047.21781218	6.25855695193
NA	NA		NA	NA		277	5.77202375397918	AT4G04010..AT4G05130	Cluster_12574	1047.21678565	6.1890179502	Cluster_016110	1047.21781218	6.25855695193
NA	NA		NA	NA		315	5.78224870167339	AT4G13455..AT4G16890	Cluster_12574	1047.21678565	6.1890179502	Cluster_016110	1047.21781218	6.25855695193
124	6.29881272064945	AT2G24580..AT2G25150	NA	NA		NA	NA		Cluster_12575	1047.26731019	7.19993900268	Cluster_016114	1047.26873938	7.26330821723
223	7.13830300936328	AT4G08347..AT4G08876	NA	NA		NA	NA		Cluster_12575	1047.26731019	7.19993900268	Cluster_016114	1047.26873938	7.26330821723
74	5.75815509461986	AT1G76820..AT1G77420	NA	NA		NA	NA		Cluster_12575	1047.26731019	7.19993900268	Cluster_016114	1047.26873938	7.26330821723
7	6.87345962042954	AT1G04110..AT1G08090	NA	NA		NA	NA		Cluster_12575	1047.26731019	7.19993900268	Cluster_016114	1047.26873938	7.26330821723
241	6.40825633071391	AT4G32300..AT4G35270	NA	NA		NA	NA		Cluster_12575	1047.26731019	7.19993900268	Cluster_016114	1047.26873938	7.26330821723
245	6.20190289376153	AT5G02940..AT5G05760	NA	NA		NA	NA		Cluster_12575	1047.26731019	7.19993900268	Cluster_016114	1047.26873938	7.26330821723
11	5.99093246817109	AT1G15170..AT1G17980	NA	NA		NA	NA		Cluster_12575	1047.26731019	7.19993900268	Cluster_016114	1047.26873938	7.26330821723
149	6.17416908935864	AT2G41220..AT2G44660	NA	NA		NA	NA		Cluster_12575	1047.26731019	7.19993900268	Cluster_016114	1047.26873938	7.26330821723
183	5.42439730561161	AT3G43570..AT3G44720	NA	NA		NA	NA		Cluster_12575	1047.26731019	7.19993900268	Cluster_016114	1047.26873938	7.26330821723
156	5.54360992465109	AT3G09180..AT3G11964	NA	NA		NA	NA		Cluster_12575	1047.26731019	7.19993900268	Cluster_016114	1047.26873938	7.26330821723
228	5.73037542197133	AT4G16900..AT4G19220	NA	NA		NA	NA		Cluster_12575	1047.26731019	7.19993900268	Cluster_016114	1047.26873938	7.26330821723
250	7.30109604450714	AT5G15540..AT5G25160	350	7.10837369760775	AT5G15700..AT5G17540	346	7.65560560303954	AT5G15690..AT5G17540	Cluster_12575	1047.26731019	7.19993900268	Cluster_016114	1047.26873938	7.26330821723
288	5.34613695458535	AT5G39185..AT5G48790	NA	NA		NA	NA		Cluster_12575	1047.26731019	7.19993900268	Cluster_016114	1047.26873938	7.26330821723
NA	NA		253	5.31000103705312	AT3G43390..AT3G43550	NA	NA		Cluster_12575	1047.26731019	7.19993900268	Cluster_016114	1047.26873938	7.26330821723
NA	NA		81	5.88553936631919	AT1G62355..AT1G62970	NA	NA		Cluster_12575	1047.26731019	7.19993900268	Cluster_016114	1047.26873938	7.26330821723
NA	NA		251	6.45444069221443	AT3G42047..AT3G42750	NA	NA		Cluster_12575	1047.26731019	7.19993900268	Cluster_016114	1047.26873938	7.26330821723
NA	NA		202	5.71509110406614	AT2G35990..AT2G37435	NA	NA		Cluster_12575	1047.26731019	7.19993900268	Cluster_016114	1047.26873938	7.26330821723
NA	NA		NA	NA		267	5.8250031063204	AT3G53600..AT3G54670	Cluster_12575	1047.26731019	7.19993900268	Cluster_016114	1047.26873938	7.26330821723
NA	NA		NA	NA		3	5.48693282406095	AT1G02210..AT1G03010	Cluster_12575	1047.26731019	7.19993900268	Cluster_016114	1047.26873938	7.26330821723
116	7.06896630800973	AT2G21610..AT2G22426	NA	NA		NA	NA		Cluster_12582	1047.59410294	9.75533314222	Cluster_110575	1047.60273582	10.0258748077
125	7.6508691594268	AT2G25160..AT2G26692	NA	NA		NA	NA		Cluster_12582	1047.59410294	9.75533314222	Cluster_110575	1047.60273582	10.0258748077
179	6.03657710143464	AT3G33106..AT3G34299	NA	NA		NA	NA		Cluster_12582	1047.59410294	9.75533314222	Cluster_110575	1047.60273582	10.0258748077
126	5.39516981235089	AT2G26695..AT2G27990	NA	NA		NA	NA		Cluster_12582	1047.59410294	9.75533314222	Cluster_110575	1047.60273582	10.0258748077
54	5.69205991173981	AT1G52120..AT1G53880	NA	NA		NA	NA		Cluster_12582	1047.59410294	9.75533314222	Cluster_110575	1047.60273582	10.0258748077
189	5.60406517750372	AT3G61028..AT3G63530	NA	NA		NA	NA		Cluster_12582	1047.59410294	9.75533314222	Cluster_110575	1047.60273582	10.0258748077
156	5.67816047855536	AT3G09180..AT3G11964	225	6.4183303443887	AT3G09290..AT3G11890	NA	NA		Cluster_12582	1047.59410294	9.75533314222	Cluster_110575	1047.60273582	10.0258748077
61	5.98902279761795	AT1G63410..AT1G66570	NA	NA		NA	NA		Cluster_12582	1047.59410294	9.75533314222	Cluster_110575	1047.60273582	10.0258748077
183	5.38216930200198	AT3G43570..AT3G44720	NA	NA		NA	NA		Cluster_12582	1047.59410294	9.75533314222	Cluster_110575	1047.60273582	10.0258748077
19	5.39861108577716	AT1G27580..AT1G30820	27	9.70280802846612	AT1G28140..AT1G33900	NA	NA		Cluster_12582	1047.59410294	9.75533314222	Cluster_110575	1047.60273582	10.0258748077
250	7.18113330263432	AT5G15540..AT5G25160	351	8.82008240456682	AT5G17560..AT5G22590	349	5.586528641277	AT5G22600..AT5G24530	Cluster_12582	1047.59410294	9.75533314222	Cluster_110575	1047.60273582	10.0258748077
250	7.18113330263432	AT5G15540..AT5G25160	352	7.07476820149563	AT5G22600..AT5G25180	NA	NA		Cluster_12582	1047.59410294	9.75533314222	Cluster_110575	1047.60273582	10.0258748077
20	5.57032972529905	AT1G30825..AT1G34805	NA	NA		NA	NA		Cluster_12582	1047.59410294	9.75533314222	Cluster_110575	1047.60273582	10.0258748077
227	5.3176156115371	AT4G13256..AT4G16880	NA	NA		315	7.20152932867134	AT4G13455..AT4G16890	Cluster_12582	1047.59410294	9.75533314222	Cluster_110575	1047.60273582	10.0258748077
288	5.67802664017845	AT5G39185..AT5G48790	400	6.95035451183536	AT5G41315..AT5G41600	400	5.33144542915411	AT5G48560..AT5G50530	Cluster_12582	1047.59410294	9.75533314222	Cluster_110575	1047.60273582	10.0258748077
NA	NA		155	7.30150322896315	AT2G16540..AT2G16940	NA	NA		Cluster_12582	1047.59410294	9.75533314222	Cluster_110575	1047.60273582	10.0258748077
NA	NA		356	8.49799347248918	AT5G27280..AT5G28235	NA	NA		Cluster_12582	1047.59410294	9.75533314222	Cluster_110575	1047.60273582	10.0258748077
NA	NA		202	8.39685657760624	AT2G35990..AT2G37435	NA	NA		Cluster_12582	1047.59410294	9.75533314222	Cluster_110575	1047.60273582	10.0258748077
NA	NA		110	6.34943320562943	AT2G02640..AT2G02830	NA	NA		Cluster_12582	1047.59410294	9.75533314222	Cluster_110575	1047.60273582	10.0258748077
NA	NA		285	5.65120489144099	AT4G06516..AT4G06530	NA	NA		Cluster_12582	1047.59410294	9.75533314222	Cluster_110575	1047.60273582	10.0258748077
NA	NA		150	5.79720190789992	AT2G14935..AT2G15130	NA	NA		Cluster_12582	1047.59410294	9.75533314222	Cluster_110575	1047.60273582	10.0258748077
NA	NA		8	7.03684931802097	AT1G03910..AT1G05270	NA	NA		Cluster_12582	1047.59410294	9.75533314222	Cluster_110575	1047.60273582	10.0258748077
NA	NA		231	7.73430059301577	AT3G22235..AT3G23430	NA	NA		Cluster_12582	1047.59410294	9.75533314222	Cluster_110575	1047.60273582	10.0258748077
NA	NA		117	7.18544956688304	AT2G05580..AT2G06310	NA	NA		Cluster_12582	1047.59410294	9.75533314222	Cluster_110575	1047.60273582	10.0258748077
NA	NA		391	6.52843854444057	AT5G35200..AT5G35525	NA	NA		Cluster_12582	1047.59410294	9.75533314222	Cluster_110575	1047.60273582	10.0258748077
NA	NA		92	7.22829721151144	AT1G70990..AT1G72910	NA	NA		Cluster_12582	1047.59410294	9.75533314222	Cluster_110575	1047.60273582	10.0258748077
NA	NA		343	6.89572883259836	AT4G36640..AT4G37950	NA	NA		Cluster_12582	1047.59410294	9.75533314222	Cluster_110575	1047.60273582	10.0258748077
NA	NA		423	7.75588371967847	AT5G62690..AT5G65790	NA	NA		Cluster_12582	1047.59410294	9.75533314222	Cluster_110575	1047.60273582	10.0258748077
NA	NA		220	6.62849450919009	AT3G03860..AT3G05430	NA	NA		Cluster_12582	1047.59410294	9.75533314222	Cluster_110575	1047.60273582	10.0258748077
NA	NA		267	7.39892639155051	AT3G55734..AT3G57660	NA	NA		Cluster_12582	1047.59410294	9.75533314222	Cluster_110575	1047.60273582	10.0258748077
NA	NA		74	5.51773748525839	AT1G54350..AT1G55130	NA	NA		Cluster_12582	1047.59410294	9.75533314222	Cluster_110575	1047.60273582	10.0258748077
NA	NA		344	6.96677540362928	AT4G37970..AT4G40090	NA	NA		Cluster_12582	1047.59410294	9.75533314222	Cluster_110575	1047.60273582	10.0258748077
NA	NA		359	5.91746897664797	AT5G28596..AT5G28845	NA	NA		Cluster_12582	1047.59410294	9.75533314222	Cluster_110575	1047.60273582	10.0258748077
NA	NA		223	6.70775975250216	AT3G06580..AT3G09170	NA	NA		Cluster_12582	1047.59410294	9.75533314222	Cluster_110575	1047.60273582	10.0258748077
NA	NA		140	6.57583738210019	AT2G12835..AT2G13580	NA	NA		Cluster_12582	1047.59410294	9.75533314222	Cluster_110575	1047.60273582	10.0258748077
NA	NA		18	7.21096330439217	AT1G15470..AT1G17960	NA	NA		Cluster_12582	1047.59410294	9.75533314222	Cluster_110575	1047.60273582	10.0258748077
NA	NA		132	5.81327734423071	AT2G10470..AT2G11005	NA	NA		Cluster_12582	1047.59410294	9.75533314222	Cluster_110575	1047.60273582	10.0258748077
NA	NA		315	5.70028375846588	AT4G09316..AT4G09810	NA	NA		Cluster_12582	1047.59410294	9.75533314222	Cluster_110575	1047.60273582	10.0258748077
NA	NA		19	5.40146418481007	AT1G18060..AT1G19400	NA	NA		Cluster_12582	1047.59410294	9.75533314222	Cluster_110575	1047.60273582	10.0258748077
NA	NA		219	6.35164515339087	AT3G01490..AT3G03820	NA	NA		Cluster_12582	1047.59410294	9.75533314222	Cluster_110575	1047.60273582	10.0258748077
NA	NA		234	6.76405189284376	AT3G26530..AT3G29110	NA	NA		Cluster_12582	1047.59410294	9.75533314222	Cluster_110575	1047.60273582	10.0258748077
NA	NA		258	5.96184668497752	AT3G45140..AT3G46340	NA	NA		Cluster_12582	1047.59410294	9.75533314222	Cluster_110575	1047.60273582	10.0258748077
NA	NA		406	6.05659536758363	AT5G48800..AT5G49850	NA	NA		Cluster_12582	1047.59410294	9.75533314222	Cluster_110575	1047.60273582	10.0258748077
NA	NA		210	5.98135473346833	AT2G43500..AT2G45800	NA	NA		Cluster_12582	1047.59410294	9.75533314222	Cluster_110575	1047.60273582	10.0258748077
NA	NA		93	5.61612867144683	AT1G72950..AT1G75980	NA	NA		Cluster_12582	1047.59410294	9.75533314222	Cluster_110575	1047.60273582	10.0258748077
NA	NA		325	5.59894528236245	AT4G24550..AT4G25100	320	7.51899159379556	AT4G22300..AT4G27180	Cluster_12582	1047.59410294	9.75533314222	Cluster_110575	1047.60273582	10.0258748077
NA	NA		324	5.95405247990525	AT4G21363..AT4G24540	NA	NA		Cluster_12582	1047.59410294	9.75533314222	Cluster_110575	1047.60273582	10.0258748077
NA	NA		345	6.49829982882024	AT5G01010..AT5G05700	NA	NA		Cluster_12582	1047.59410294	9.75533314222	Cluster_110575	1047.60273582	10.0258748077
NA	NA		348	5.72002686336196	AT5G12060..AT5G15530	NA	NA		Cluster_12582	1047.59410294	9.75533314222	Cluster_110575	1047.60273582	10.0258748077
NA	NA		316	5.95385658070793	AT4G09820..AT4G12260	NA	NA		Cluster_12582	1047.59410294	9.75533314222	Cluster_110575	1047.60273582	10.0258748077
NA	NA		229	5.60718227325815	AT3G13420..AT3G19950	NA	NA		Cluster_12582	1047.59410294	9.75533314222	Cluster_110575	1047.60273582	10.0258748077
NA	NA		NA	NA		238	8.47915087634798	AT3G30670..AT3G31375	Cluster_12582	1047.59410294	9.75533314222	Cluster_110575	1047.60273582	10.0258748077
NA	NA		NA	NA		98	5.87534764128184	AT1G76780..AT1G76911	Cluster_12582	1047.59410294	9.75533314222	Cluster_110575	1047.60273582	10.0258748077
NA	NA		NA	NA		152	5.88798205319442	AT2G16180..AT2G16535	Cluster_12582	1047.59410294	9.75533314222	Cluster_110575	1047.60273582	10.0258748077
NA	NA		NA	NA		150	5.82750442646222	AT2G15360..AT2G15830	Cluster_12582	1047.59410294	9.75533314222	Cluster_110575	1047.60273582	10.0258748077
NA	NA		NA	NA		52	5.42473618661438	AT1G43030..AT1G43090	Cluster_12582	1047.59410294	9.75533314222	Cluster_110575	1047.60273582	10.0258748077
NA	NA		NA	NA		198	6.558049539284	AT2G39220..AT2G41010	Cluster_12582	1047.59410294	9.75533314222	Cluster_110575	1047.60273582	10.0258748077
NA	NA		NA	NA		13	6.65021694135397	AT1G11592..AT1G15460	Cluster_12582	1047.59410294	9.75533314222	Cluster_110575	1047.60273582	10.0258748077
NA	NA		14	10.5517296867986	AT1G10585..AT1G12420	NA	NA		Cluster_12584	1047.61272801	12.3096297533	Cluster_016116	1047.61215005	12.4792418552
NA	NA		200	5.88469561567449	AT2G35090..AT2G35570	NA	NA		Cluster_12584	1047.61272801	12.3096297533	Cluster_016116	1047.61215005	12.4792418552
NA	NA		364	5.52812567451045	AT5G29043..AT5G29550	NA	NA		Cluster_12584	1047.61272801	12.3096297533	Cluster_016116	1047.61215005	12.4792418552
NA	NA		394	7.38241130247314	AT5G35650..AT5G36035	NA	NA		Cluster_12584	1047.61272801	12.3096297533	Cluster_016116	1047.61215005	12.4792418552
NA	NA		402	6.39965878701937	AT5G45240..AT5G45500	NA	NA		Cluster_12584	1047.61272801	12.3096297533	Cluster_016116	1047.61215005	12.4792418552
NA	NA		136	5.79878133924579	AT2G11830..AT2G12210	NA	NA		Cluster_12584	1047.61272801	12.3096297533	Cluster_016116	1047.61215005	12.4792418552
NA	NA		25	6.68017677178808	AT1G25209..AT1G27135	NA	NA		Cluster_12584	1047.61272801	12.3096297533	Cluster_016116	1047.61215005	12.4792418552
NA	NA		209	6.47853557653669	AT2G41900..AT2G43470	NA	NA		Cluster_12584	1047.61272801	12.3096297533	Cluster_016116	1047.61215005	12.4792418552
NA	NA		404	6.63895712745973	AT5G45600..AT5G47660	NA	NA		Cluster_12584	1047.61272801	12.3096297533	Cluster_016116	1047.61215005	12.4792418552
NA	NA		82	5.45128305885128	AT1G62975..AT1G63680	NA	NA		Cluster_12584	1047.61272801	12.3096297533	Cluster_016116	1047.61215005	12.4792418552
NA	NA		396	5.82198640801483	AT5G36870..AT5G38000	NA	NA		Cluster_12584	1047.61272801	12.3096297533	Cluster_016116	1047.61215005	12.4792418552
NA	NA		318	7.01062976768743	AT4G13256..AT4G16880	NA	NA		Cluster_12584	1047.61272801	12.3096297533	Cluster_016116	1047.61215005	12.4792418552
NA	NA		102	5.47503215244204	AT1G78020..AT1G80410	NA	NA		Cluster_12584	1047.61272801	12.3096297533	Cluster_016116	1047.61215005	12.4792418552
NA	NA		215	6.01878174208165	AT2G46840..AT2G48150	NA	NA		Cluster_12584	1047.61272801	12.3096297533	Cluster_016116	1047.61215005	12.4792418552
NA	NA		350	5.79197486279323	AT5G15700..AT5G17540	NA	NA		Cluster_12584	1047.61272801	12.3096297533	Cluster_016116	1047.61215005	12.4792418552
NA	NA		236	5.36211019712476	AT3G30670..AT3G31375	NA	NA		Cluster_12584	1047.61272801	12.3096297533	Cluster_016116	1047.61215005	12.4792418552
NA	NA		423	5.51433968200116	AT5G62690..AT5G65790	NA	NA		Cluster_12584	1047.61272801	12.3096297533	Cluster_016116	1047.61215005	12.4792418552
NA	NA		234	5.50368191317933	AT3G26530..AT3G29110	NA	NA		Cluster_12584	1047.61272801	12.3096297533	Cluster_016116	1047.61215005	12.4792418552
NA	NA		NA	NA		136	6.2402532330597	AT2G12835..AT2G13270	Cluster_12584	1047.61272801	12.3096297533	Cluster_016116	1047.61215005	12.4792418552
NA	NA		NA	NA		330	5.46140676395729	AT4G34770..AT4G35260	Cluster_12584	1047.61272801	12.3096297533	Cluster_016116	1047.61215005	12.4792418552
NA	NA		NA	NA		406	5.94222076285453	AT5G55896..AT5G57123	Cluster_12584	1047.61272801	12.3096297533	Cluster_016116	1047.61215005	12.4792418552
NA	NA		NA	NA		311	5.80611676689647	AT4G09316..AT4G09810	Cluster_12584	1047.61272801	12.3096297533	Cluster_016116	1047.61215005	12.4792418552
NA	NA		NA	NA		256	5.33061194205732	AT3G42510..AT3G43357	Cluster_12584	1047.61272801	12.3096297533	Cluster_016116	1047.61215005	12.4792418552
NA	NA		241	6.8633070718176	AT3G32060..AT3G32280	NA	NA		Cluster_12592	1048.11823632	11.3729692124	Cluster_016122	1048.11921335	11.6211438001
NA	NA		249	6.26880174886528	AT3G33115..AT3G34299	NA	NA		Cluster_12592	1048.11823632	11.3729692124	Cluster_016122	1048.11921335	11.6211438001
NA	NA		423	7.39279663238037	AT5G62690..AT5G65790	NA	NA		Cluster_12592	1048.11823632	11.3729692124	Cluster_016122	1048.11921335	11.6211438001
NA	NA		252	6.43541573566835	AT3G42760..AT3G43357	NA	NA		Cluster_12592	1048.11823632	11.3729692124	Cluster_016122	1048.11921335	11.6211438001
NA	NA		251	5.5604256606447	AT3G42047..AT3G42750	NA	NA		Cluster_12592	1048.11823632	11.3729692124	Cluster_016122	1048.11921335	11.6211438001
NA	NA		21	6.12340593887262	AT1G19800..AT1G21480	NA	NA		Cluster_12592	1048.11823632	11.3729692124	Cluster_016122	1048.11921335	11.6211438001
NA	NA		345	5.41171858235656	AT5G01010..AT5G05700	NA	NA		Cluster_12592	1048.11823632	11.3729692124	Cluster_016122	1048.11921335	11.6211438001
NA	NA		NA	NA		262	5.61395916803888	AT3G45350..AT3G47240	Cluster_12592	1048.11823632	11.3729692124	Cluster_016122	1048.11921335	11.6211438001
NA	NA		NA	NA		218	5.39287687530343	AT3G07580..AT3G11940	Cluster_12592	1048.11823632	11.3729692124	Cluster_016122	1048.11921335	11.6211438001
295	8.76447663410701	AT5G62690..AT5G67630	NA	NA		411	5.83113901681107	AT5G64490..AT5G65790	Cluster_12600	1048.49659467	12.0028001785	Cluster_110595	1048.48772966	11.9962507257
295	8.76447663410701	AT5G62690..AT5G67630	NA	NA		410	5.46528123317912	AT5G62690..AT5G64440	Cluster_12600	1048.49659467	12.0028001785	Cluster_110595	1048.48772966	11.9962507257
77	6.37798049035878	AT2G01034..AT2G01570	NA	NA		NA	NA		Cluster_12600	1048.49659467	12.0028001785	Cluster_110595	1048.48772966	11.9962507257
293	5.70354773430899	AT5G55896..AT5G57123	NA	NA		NA	NA		Cluster_12600	1048.49659467	12.0028001785	Cluster_110595	1048.48772966	11.9962507257
52	5.60739775608402	AT1G49200..AT1G50990	NA	NA		NA	NA		Cluster_12600	1048.49659467	12.0028001785	Cluster_110595	1048.48772966	11.9962507257
149	6.0733054617106	AT2G41220..AT2G44660	NA	NA		200	6.20264363528109	AT2G41220..AT2G41900	Cluster_12600	1048.49659467	12.0028001785	Cluster_110595	1048.48772966	11.9962507257
149	6.0733054617106	AT2G41220..AT2G44660	NA	NA		204	6.18510544654575	AT2G43150..AT2G44610	Cluster_12600	1048.49659467	12.0028001785	Cluster_110595	1048.48772966	11.9962507257
149	6.0733054617106	AT2G41220..AT2G44660	NA	NA		203	5.71420040379088	AT2G42190..AT2G43140	Cluster_12600	1048.49659467	12.0028001785	Cluster_110595	1048.48772966	11.9962507257
239	5.51885176329613	AT4G30290..AT4G32212	NA	NA		328	7.81913780350535	AT4G30220..AT4G32285	Cluster_12600	1048.49659467	12.0028001785	Cluster_110595	1048.48772966	11.9962507257
182	6.21316347716565	AT3G42253..AT3G43566	NA	NA		257	6.71545962650132	AT3G43390..AT3G43550	Cluster_12600	1048.49659467	12.0028001785	Cluster_110595	1048.48772966	11.9962507257
68	5.47708882828015	AT1G70380..AT1G75990	NA	NA		90	5.46015519126904	AT1G70590..AT1G73680	Cluster_12600	1048.49659467	12.0028001785	Cluster_110595	1048.48772966	11.9962507257
227	5.94256230716508	AT4G13256..AT4G16880	NA	NA		NA	NA		Cluster_12600	1048.49659467	12.0028001785	Cluster_110595	1048.48772966	11.9962507257
250	5.79628066458115	AT5G15540..AT5G25160	NA	NA		347	7.75946709621557	AT5G17550..AT5G22490	Cluster_12600	1048.49659467	12.0028001785	Cluster_110595	1048.48772966	11.9962507257
250	5.79628066458115	AT5G15540..AT5G25160	NA	NA		349	8.00319933483887	AT5G22600..AT5G24530	Cluster_12600	1048.49659467	12.0028001785	Cluster_110595	1048.48772966	11.9962507257
250	5.79628066458115	AT5G15540..AT5G25160	NA	NA		346	6.04100037581928	AT5G15690..AT5G17540	Cluster_12600	1048.49659467	12.0028001785	Cluster_110595	1048.48772966	11.9962507257
NA	NA		NA	NA		330	8.85043490296202	AT4G34770..AT4G35260	Cluster_12600	1048.49659467	12.0028001785	Cluster_110595	1048.48772966	11.9962507257
NA	NA		NA	NA		390	10.0332734503165	AT5G35200..AT5G35640	Cluster_12600	1048.49659467	12.0028001785	Cluster_110595	1048.48772966	11.9962507257
NA	NA		NA	NA		99	8.51129618269387	AT1G76940..AT1G77460	Cluster_12600	1048.49659467	12.0028001785	Cluster_110595	1048.48772966	11.9962507257
NA	NA		NA	NA		187	6.49636187715646	AT2G35300..AT2G35540	Cluster_12600	1048.49659467	12.0028001785	Cluster_110595	1048.48772966	11.9962507257
NA	NA		NA	NA		23	6.26262786080588	AT1G26975..AT1G27150	Cluster_12600	1048.49659467	12.0028001785	Cluster_110595	1048.48772966	11.9962507257
NA	NA		NA	NA		266	8.90335365641752	AT3G51840..AT3G53580	Cluster_12600	1048.49659467	12.0028001785	Cluster_110595	1048.48772966	11.9962507257
NA	NA		NA	NA		326	7.2157548037832	AT4G29800..AT4G30080	Cluster_12600	1048.49659467	12.0028001785	Cluster_110595	1048.48772966	11.9962507257
NA	NA		NA	NA		342	7.37679295709886	AT5G07040..AT5G07710	Cluster_12600	1048.49659467	12.0028001785	Cluster_110595	1048.48772966	11.9962507257
NA	NA		NA	NA		166	7.80135080312464	AT2G25000..AT2G25780	Cluster_12600	1048.49659467	12.0028001785	Cluster_110595	1048.48772966	11.9962507257
NA	NA		NA	NA		69	7.42031885962672	AT1G52950..AT1G53720	Cluster_12600	1048.49659467	12.0028001785	Cluster_110595	1048.48772966	11.9962507257
NA	NA		NA	NA		71	6.29636668431911	AT1G53900..AT1G54280	Cluster_12600	1048.49659467	12.0028001785	Cluster_110595	1048.48772966	11.9962507257
NA	NA		NA	NA		239	5.32279719330087	AT3G31377..AT3G31630	Cluster_12600	1048.49659467	12.0028001785	Cluster_110595	1048.48772966	11.9962507257
NA	NA		NA	NA		155	5.43164061835112	AT2G21270..AT2G21580	Cluster_12600	1048.49659467	12.0028001785	Cluster_110595	1048.48772966	11.9962507257
NA	NA		NA	NA		231	6.44798658858847	AT3G26240..AT3G26800	Cluster_12600	1048.49659467	12.0028001785	Cluster_110595	1048.48772966	11.9962507257
NA	NA		NA	NA		32	7.2067322481861	AT1G35110..AT1G36520	Cluster_12600	1048.49659467	12.0028001785	Cluster_110595	1048.48772966	11.9962507257
NA	NA		NA	NA		343	8.05408483223281	AT5G07740..AT5G13170	Cluster_12600	1048.49659467	12.0028001785	Cluster_110595	1048.48772966	11.9962507257
NA	NA		NA	NA		320	8.01221953918697	AT4G22300..AT4G27180	Cluster_12600	1048.49659467	12.0028001785	Cluster_110595	1048.48772966	11.9962507257
NA	NA		NA	NA		213	6.16858363374164	AT3G01085..AT3G02080	Cluster_12600	1048.49659467	12.0028001785	Cluster_110595	1048.48772966	11.9962507257
NA	NA		NA	NA		153	7.52733260321939	AT2G16540..AT2G20190	Cluster_12600	1048.49659467	12.0028001785	Cluster_110595	1048.48772966	11.9962507257
NA	NA		NA	NA		22	6.47082342552122	AT1G25784..AT1G26960	Cluster_12600	1048.49659467	12.0028001785	Cluster_110595	1048.48772966	11.9962507257
NA	NA		NA	NA		309	6.58399283863586	AT4G08430..AT4G08876	Cluster_12600	1048.49659467	12.0028001785	Cluster_110595	1048.48772966	11.9962507257
NA	NA		NA	NA		14	5.98742384941024	AT1G15470..AT1G16620	Cluster_12600	1048.49659467	12.0028001785	Cluster_110595	1048.48772966	11.9962507257
NA	NA		NA	NA		111	5.77058432362644	AT2G05890..AT2G06430	Cluster_12600	1048.49659467	12.0028001785	Cluster_110595	1048.48772966	11.9962507257
NA	NA		NA	NA		137	5.66905843161037	AT2G13274..AT2G13975	Cluster_12600	1048.49659467	12.0028001785	Cluster_110595	1048.48772966	11.9962507257
NA	NA		NA	NA		20	6.80019634985948	AT1G21980..AT1G24807	Cluster_12600	1048.49659467	12.0028001785	Cluster_110595	1048.48772966	11.9962507257
NA	NA		NA	NA		110	6.48994056493833	AT2G04180..AT2G05880	Cluster_12600	1048.49659467	12.0028001785	Cluster_110595	1048.48772966	11.9962507257
NA	NA		NA	NA		261	5.65187941917978	AT3G44730..AT3G45330	Cluster_12600	1048.49659467	12.0028001785	Cluster_110595	1048.48772966	11.9962507257
NA	NA		NA	NA		339	6.55052585157822	AT5G02840..AT5G05720	Cluster_12600	1048.49659467	12.0028001785	Cluster_110595	1048.48772966	11.9962507257
NA	NA		NA	NA		211	5.78459203401226	AT2G46830..AT2G48150	Cluster_12600	1048.49659467	12.0028001785	Cluster_110595	1048.48772966	11.9962507257
NA	NA		NA	NA		265	6.45908007284043	AT3G48235..AT3G51830	Cluster_12600	1048.49659467	12.0028001785	Cluster_110595	1048.48772966	11.9962507257
NA	NA		NA	NA		25	5.78338118135027	AT1G27580..AT1G28770	Cluster_12600	1048.49659467	12.0028001785	Cluster_110595	1048.48772966	11.9962507257
NA	NA		NA	NA		344	5.69272213921924	AT5G13180..AT5G14800	Cluster_12600	1048.49659467	12.0028001785	Cluster_110595	1048.48772966	11.9962507257
NA	NA		NA	NA		338	5.57723525266821	AT5G01450..AT5G02830	Cluster_12600	1048.49659467	12.0028001785	Cluster_110595	1048.48772966	11.9962507257
NA	NA		NA	NA		26	6.03225401723116	AT1G28870..AT1G30820	Cluster_12600	1048.49659467	12.0028001785	Cluster_110595	1048.48772966	11.9962507257
NA	NA		NA	NA		409	5.63396198516573	AT5G60440..AT5G62680	Cluster_12600	1048.49659467	12.0028001785	Cluster_110595	1048.48772966	11.9962507257
NA	NA		NA	NA		397	5.39908457384009	AT5G42600..AT5G43513	Cluster_12600	1048.49659467	12.0028001785	Cluster_110595	1048.48772966	11.9962507257
NA	NA		NA	NA		329	5.35762893616045	AT4G32295..AT4G34740	Cluster_12600	1048.49659467	12.0028001785	Cluster_110595	1048.48772966	11.9962507257
NA	NA		NA	NA		268	5.97812863873269	AT3G54680..AT3G60110	Cluster_12600	1048.49659467	12.0028001785	Cluster_110595	1048.48772966	11.9962507257
NA	NA		NA	NA		399	5.49452528373335	AT5G45510..AT5G48550	Cluster_12600	1048.49659467	12.0028001785	Cluster_110595	1048.48772966	11.9962507257
NA	NA		NA	NA		81	5.46526816061922	AT1G63050..AT1G66850	Cluster_12600	1048.49659467	12.0028001785	Cluster_110595	1048.48772966	11.9962507257
152	7.39311861010748	AT2G46685..AT2G48150	NA	NA		211	5.67638892101483	AT2G46830..AT2G48150	Cluster_12601	1048.49842914	12.0988915703	Cluster_110596	1048.4891712	12.3709790983
16	7.44476618754461	AT1G21900..AT1G24793	NA	NA		20	6.63742842010019	AT1G21980..AT1G24807	Cluster_12601	1048.49842914	12.0988915703	Cluster_110596	1048.4891712	12.3709790983
159	8.92697447216108	AT3G13430..AT3G22231	NA	NA		NA	NA		Cluster_12601	1048.49842914	12.0988915703	Cluster_110596	1048.4891712	12.3709790983
160	7.80367034112769	AT3G22237..AT3G25700	NA	NA		NA	NA		Cluster_12601	1048.49842914	12.0988915703	Cluster_110596	1048.4891712	12.3709790983
252	6.32704708729091	AT5G26580..AT5G28335	NA	NA		NA	NA		Cluster_12601	1048.49842914	12.0988915703	Cluster_110596	1048.4891712	12.3709790983
59	6.07590774116136	AT1G59312..AT1G61370	NA	NA		NA	NA		Cluster_12601	1048.49842914	12.0988915703	Cluster_110596	1048.4891712	12.3709790983
294	6.36547573552682	AT5G57126..AT5G62680	NA	NA		409	5.54827264011825	AT5G60440..AT5G62680	Cluster_12601	1048.49842914	12.0988915703	Cluster_110596	1048.4891712	12.3709790983
292	5.35444507712481	AT5G54520..AT5G55890	NA	NA		NA	NA		Cluster_12601	1048.49842914	12.0988915703	Cluster_110596	1048.4891712	12.3709790983
228	6.3685114158049	AT4G16900..AT4G19220	NA	NA		NA	NA		Cluster_12601	1048.49842914	12.0988915703	Cluster_110596	1048.4891712	12.3709790983
60	5.77957062293385	AT1G61390..AT1G63400	NA	NA		81	5.32110871057154	AT1G63050..AT1G66850	Cluster_12601	1048.49842914	12.0988915703	Cluster_110596	1048.4891712	12.3709790983
227	6.18977038668355	AT4G13256..AT4G16880	NA	NA		NA	NA		Cluster_12601	1048.49842914	12.0988915703	Cluster_110596	1048.4891712	12.3709790983
68	5.57481313941959	AT1G70380..AT1G75990	NA	NA		90	5.41601150680884	AT1G70590..AT1G73680	Cluster_12601	1048.49842914	12.0988915703	Cluster_110596	1048.4891712	12.3709790983
NA	NA		NA	NA		330	8.61789157756747	AT4G34770..AT4G35260	Cluster_12601	1048.49842914	12.0988915703	Cluster_110596	1048.4891712	12.3709790983
NA	NA		NA	NA		390	9.92098440883937	AT5G35200..AT5G35640	Cluster_12601	1048.49842914	12.0988915703	Cluster_110596	1048.4891712	12.3709790983
NA	NA		NA	NA		99	8.40630942742343	AT1G76940..AT1G77460	Cluster_12601	1048.49842914	12.0988915703	Cluster_110596	1048.4891712	12.3709790983
NA	NA		NA	NA		187	6.56288520812943	AT2G35300..AT2G35540	Cluster_12601	1048.49842914	12.0988915703	Cluster_110596	1048.4891712	12.3709790983
NA	NA		NA	NA		23	6.18130188410189	AT1G26975..AT1G27150	Cluster_12601	1048.49842914	12.0988915703	Cluster_110596	1048.4891712	12.3709790983
NA	NA		NA	NA		266	8.82237758844905	AT3G51840..AT3G53580	Cluster_12601	1048.49842914	12.0988915703	Cluster_110596	1048.4891712	12.3709790983
NA	NA		NA	NA		326	7.08593036913416	AT4G29800..AT4G30080	Cluster_12601	1048.49842914	12.0988915703	Cluster_110596	1048.4891712	12.3709790983
NA	NA		NA	NA		166	7.81763477791483	AT2G25000..AT2G25780	Cluster_12601	1048.49842914	12.0988915703	Cluster_110596	1048.4891712	12.3709790983
NA	NA		NA	NA		342	7.18306453377535	AT5G07040..AT5G07710	Cluster_12601	1048.49842914	12.0988915703	Cluster_110596	1048.4891712	12.3709790983
NA	NA		NA	NA		257	6.52119406223478	AT3G43390..AT3G43550	Cluster_12601	1048.49842914	12.0988915703	Cluster_110596	1048.4891712	12.3709790983
NA	NA		NA	NA		328	7.81373950952367	AT4G30220..AT4G32285	Cluster_12601	1048.49842914	12.0988915703	Cluster_110596	1048.4891712	12.3709790983
NA	NA		NA	NA		69	7.23411392954504	AT1G52950..AT1G53720	Cluster_12601	1048.49842914	12.0988915703	Cluster_110596	1048.4891712	12.3709790983
NA	NA		NA	NA		71	6.02257602160991	AT1G53900..AT1G54280	Cluster_12601	1048.49842914	12.0988915703	Cluster_110596	1048.4891712	12.3709790983
NA	NA		NA	NA		343	8.04783335899646	AT5G07740..AT5G13170	Cluster_12601	1048.49842914	12.0988915703	Cluster_110596	1048.4891712	12.3709790983
NA	NA		NA	NA		32	7.11610235724063	AT1G35110..AT1G36520	Cluster_12601	1048.49842914	12.0988915703	Cluster_110596	1048.4891712	12.3709790983
NA	NA		NA	NA		200	6.19660102998681	AT2G41220..AT2G41900	Cluster_12601	1048.49842914	12.0988915703	Cluster_110596	1048.4891712	12.3709790983
NA	NA		NA	NA		213	6.19348982525466	AT3G01085..AT3G02080	Cluster_12601	1048.49842914	12.0988915703	Cluster_110596	1048.4891712	12.3709790983
NA	NA		NA	NA		231	6.21582081923369	AT3G26240..AT3G26800	Cluster_12601	1048.49842914	12.0988915703	Cluster_110596	1048.4891712	12.3709790983
NA	NA		NA	NA		320	7.77456577786058	AT4G22300..AT4G27180	Cluster_12601	1048.49842914	12.0988915703	Cluster_110596	1048.4891712	12.3709790983
NA	NA		NA	NA		22	6.53439019535824	AT1G25784..AT1G26960	Cluster_12601	1048.49842914	12.0988915703	Cluster_110596	1048.4891712	12.3709790983
NA	NA		NA	NA		153	7.52111148639174	AT2G16540..AT2G20190	Cluster_12601	1048.49842914	12.0988915703	Cluster_110596	1048.4891712	12.3709790983
NA	NA		NA	NA		309	6.48154208760601	AT4G08430..AT4G08876	Cluster_12601	1048.49842914	12.0988915703	Cluster_110596	1048.4891712	12.3709790983
NA	NA		NA	NA		347	7.7150166092939	AT5G17550..AT5G22490	Cluster_12601	1048.49842914	12.0988915703	Cluster_110596	1048.4891712	12.3709790983
NA	NA		NA	NA		14	5.91355776988781	AT1G15470..AT1G16620	Cluster_12601	1048.49842914	12.0988915703	Cluster_110596	1048.4891712	12.3709790983
NA	NA		NA	NA		111	5.60451971514038	AT2G05890..AT2G06430	Cluster_12601	1048.49842914	12.0988915703	Cluster_110596	1048.4891712	12.3709790983
NA	NA		NA	NA		110	6.55051361935547	AT2G04180..AT2G05880	Cluster_12601	1048.49842914	12.0988915703	Cluster_110596	1048.4891712	12.3709790983
NA	NA		NA	NA		204	6.05612628764179	AT2G43150..AT2G44610	Cluster_12601	1048.49842914	12.0988915703	Cluster_110596	1048.4891712	12.3709790983
NA	NA		NA	NA		137	5.41028486684426	AT2G13274..AT2G13975	Cluster_12601	1048.49842914	12.0988915703	Cluster_110596	1048.4891712	12.3709790983
NA	NA		NA	NA		339	6.56327565134224	AT5G02840..AT5G05720	Cluster_12601	1048.49842914	12.0988915703	Cluster_110596	1048.4891712	12.3709790983
NA	NA		NA	NA		261	5.58649133999426	AT3G44730..AT3G45330	Cluster_12601	1048.49842914	12.0988915703	Cluster_110596	1048.4891712	12.3709790983
NA	NA		NA	NA		411	5.71496784572222	AT5G64490..AT5G65790	Cluster_12601	1048.49842914	12.0988915703	Cluster_110596	1048.4891712	12.3709790983
NA	NA		NA	NA		203	5.51538673641445	AT2G42190..AT2G43140	Cluster_12601	1048.49842914	12.0988915703	Cluster_110596	1048.4891712	12.3709790983
NA	NA		NA	NA		25	5.77055729776336	AT1G27580..AT1G28770	Cluster_12601	1048.49842914	12.0988915703	Cluster_110596	1048.4891712	12.3709790983
NA	NA		NA	NA		344	5.60679346904758	AT5G13180..AT5G14800	Cluster_12601	1048.49842914	12.0988915703	Cluster_110596	1048.4891712	12.3709790983
NA	NA		NA	NA		349	7.80686193192591	AT5G22600..AT5G24530	Cluster_12601	1048.49842914	12.0988915703	Cluster_110596	1048.4891712	12.3709790983
NA	NA		NA	NA		265	6.30647288063545	AT3G48235..AT3G51830	Cluster_12601	1048.49842914	12.0988915703	Cluster_110596	1048.4891712	12.3709790983
NA	NA		NA	NA		338	5.54793939719992	AT5G01450..AT5G02830	Cluster_12601	1048.49842914	12.0988915703	Cluster_110596	1048.4891712	12.3709790983
NA	NA		NA	NA		346	5.84132173242473	AT5G15690..AT5G17540	Cluster_12601	1048.49842914	12.0988915703	Cluster_110596	1048.4891712	12.3709790983
NA	NA		NA	NA		26	5.87827812405943	AT1G28870..AT1G30820	Cluster_12601	1048.49842914	12.0988915703	Cluster_110596	1048.4891712	12.3709790983
NA	NA		NA	NA		410	5.47550342418745	AT5G62690..AT5G64440	Cluster_12601	1048.49842914	12.0988915703	Cluster_110596	1048.4891712	12.3709790983
NA	NA		NA	NA		268	6.03093482027231	AT3G54680..AT3G60110	Cluster_12601	1048.49842914	12.0988915703	Cluster_110596	1048.4891712	12.3709790983
NA	NA		NA	NA		399	5.41045884766639	AT5G45510..AT5G48550	Cluster_12601	1048.49842914	12.0988915703	Cluster_110596	1048.4891712	12.3709790983
183	7.34365275975579	AT3G43570..AT3G44720	NA	NA		NA	NA		Cluster_12602	1048.4959191	12.3584696922	Cluster_110596	1048.4891712	12.3709790983
156	7.08574784753609	AT3G09180..AT3G11964	NA	NA		NA	NA		Cluster_12602	1048.4959191	12.3584696922	Cluster_110596	1048.4891712	12.3709790983
52	6.3669952585873	AT1G49200..AT1G50990	NA	NA		NA	NA		Cluster_12602	1048.4959191	12.3584696922	Cluster_110596	1048.4891712	12.3709790983
101	5.68156428587961	AT2G12305..AT2G12640	NA	NA		NA	NA		Cluster_12602	1048.4959191	12.3584696922	Cluster_110596	1048.4891712	12.3709790983
4	5.44502466318875	AT1G02210..AT1G03280	NA	NA		NA	NA		Cluster_12602	1048.4959191	12.3584696922	Cluster_110596	1048.4891712	12.3709790983
288	9.17833126875838	AT5G39185..AT5G48790	NA	NA		399	5.41045884766639	AT5G45510..AT5G48550	Cluster_12602	1048.4959191	12.3584696922	Cluster_110596	1048.4891712	12.3709790983
230	5.54895902607404	AT4G20725..AT4G21350	NA	NA		NA	NA		Cluster_12602	1048.4959191	12.3584696922	Cluster_110596	1048.4891712	12.3709790983
251	5.92241063680697	AT5G25170..AT5G26610	NA	NA		NA	NA		Cluster_12602	1048.4959191	12.3584696922	Cluster_110596	1048.4891712	12.3709790983
147	5.33278710127695	AT2G39220..AT2G40750	NA	NA		NA	NA		Cluster_12602	1048.4959191	12.3584696922	Cluster_110596	1048.4891712	12.3709790983
192	5.5590437798141	AT4G04395..AT4G05130	NA	NA		NA	NA		Cluster_12602	1048.4959191	12.3584696922	Cluster_110596	1048.4891712	12.3709790983
185	5.31305231606952	AT3G47270..AT3G48740	NA	NA		265	6.30647288063545	AT3G48235..AT3G51830	Cluster_12602	1048.4959191	12.3584696922	Cluster_110596	1048.4891712	12.3709790983
20	6.20540488969611	AT1G30825..AT1G34805	NA	NA		NA	NA		Cluster_12602	1048.4959191	12.3584696922	Cluster_110596	1048.4891712	12.3709790983
294	5.32572910680648	AT5G57126..AT5G62680	NA	NA		409	5.54827264011825	AT5G60440..AT5G62680	Cluster_12602	1048.4959191	12.3584696922	Cluster_110596	1048.4891712	12.3709790983
231	5.48846662194307	AT4G21363..AT4G27180	NA	NA		320	7.77456577786058	AT4G22300..AT4G27180	Cluster_12602	1048.4959191	12.3584696922	Cluster_110596	1048.4891712	12.3709790983
NA	NA		NA	NA		330	8.61789157756747	AT4G34770..AT4G35260	Cluster_12602	1048.4959191	12.3584696922	Cluster_110596	1048.4891712	12.3709790983
NA	NA		NA	NA		390	9.92098440883937	AT5G35200..AT5G35640	Cluster_12602	1048.4959191	12.3584696922	Cluster_110596	1048.4891712	12.3709790983
NA	NA		NA	NA		99	8.40630942742343	AT1G76940..AT1G77460	Cluster_12602	1048.4959191	12.3584696922	Cluster_110596	1048.4891712	12.3709790983
NA	NA		NA	NA		187	6.56288520812943	AT2G35300..AT2G35540	Cluster_12602	1048.4959191	12.3584696922	Cluster_110596	1048.4891712	12.3709790983
NA	NA		NA	NA		23	6.18130188410189	AT1G26975..AT1G27150	Cluster_12602	1048.4959191	12.3584696922	Cluster_110596	1048.4891712	12.3709790983
NA	NA		NA	NA		266	8.82237758844905	AT3G51840..AT3G53580	Cluster_12602	1048.4959191	12.3584696922	Cluster_110596	1048.4891712	12.3709790983
NA	NA		NA	NA		326	7.08593036913416	AT4G29800..AT4G30080	Cluster_12602	1048.4959191	12.3584696922	Cluster_110596	1048.4891712	12.3709790983
NA	NA		NA	NA		166	7.81763477791483	AT2G25000..AT2G25780	Cluster_12602	1048.4959191	12.3584696922	Cluster_110596	1048.4891712	12.3709790983
NA	NA		NA	NA		342	7.18306453377535	AT5G07040..AT5G07710	Cluster_12602	1048.4959191	12.3584696922	Cluster_110596	1048.4891712	12.3709790983
NA	NA		NA	NA		257	6.52119406223478	AT3G43390..AT3G43550	Cluster_12602	1048.4959191	12.3584696922	Cluster_110596	1048.4891712	12.3709790983
NA	NA		NA	NA		328	7.81373950952367	AT4G30220..AT4G32285	Cluster_12602	1048.4959191	12.3584696922	Cluster_110596	1048.4891712	12.3709790983
NA	NA		NA	NA		69	7.23411392954504	AT1G52950..AT1G53720	Cluster_12602	1048.4959191	12.3584696922	Cluster_110596	1048.4891712	12.3709790983
NA	NA		NA	NA		71	6.02257602160991	AT1G53900..AT1G54280	Cluster_12602	1048.4959191	12.3584696922	Cluster_110596	1048.4891712	12.3709790983
NA	NA		NA	NA		343	8.04783335899646	AT5G07740..AT5G13170	Cluster_12602	1048.4959191	12.3584696922	Cluster_110596	1048.4891712	12.3709790983
NA	NA		NA	NA		32	7.11610235724063	AT1G35110..AT1G36520	Cluster_12602	1048.4959191	12.3584696922	Cluster_110596	1048.4891712	12.3709790983
NA	NA		NA	NA		200	6.19660102998681	AT2G41220..AT2G41900	Cluster_12602	1048.4959191	12.3584696922	Cluster_110596	1048.4891712	12.3709790983
NA	NA		NA	NA		213	6.19348982525466	AT3G01085..AT3G02080	Cluster_12602	1048.4959191	12.3584696922	Cluster_110596	1048.4891712	12.3709790983
NA	NA		NA	NA		231	6.21582081923369	AT3G26240..AT3G26800	Cluster_12602	1048.4959191	12.3584696922	Cluster_110596	1048.4891712	12.3709790983
NA	NA		NA	NA		22	6.53439019535824	AT1G25784..AT1G26960	Cluster_12602	1048.4959191	12.3584696922	Cluster_110596	1048.4891712	12.3709790983
NA	NA		NA	NA		153	7.52111148639174	AT2G16540..AT2G20190	Cluster_12602	1048.4959191	12.3584696922	Cluster_110596	1048.4891712	12.3709790983
NA	NA		NA	NA		309	6.48154208760601	AT4G08430..AT4G08876	Cluster_12602	1048.4959191	12.3584696922	Cluster_110596	1048.4891712	12.3709790983
NA	NA		NA	NA		347	7.7150166092939	AT5G17550..AT5G22490	Cluster_12602	1048.4959191	12.3584696922	Cluster_110596	1048.4891712	12.3709790983
NA	NA		NA	NA		14	5.91355776988781	AT1G15470..AT1G16620	Cluster_12602	1048.4959191	12.3584696922	Cluster_110596	1048.4891712	12.3709790983
NA	NA		NA	NA		111	5.60451971514038	AT2G05890..AT2G06430	Cluster_12602	1048.4959191	12.3584696922	Cluster_110596	1048.4891712	12.3709790983
NA	NA		NA	NA		110	6.55051361935547	AT2G04180..AT2G05880	Cluster_12602	1048.4959191	12.3584696922	Cluster_110596	1048.4891712	12.3709790983
NA	NA		NA	NA		204	6.05612628764179	AT2G43150..AT2G44610	Cluster_12602	1048.4959191	12.3584696922	Cluster_110596	1048.4891712	12.3709790983
NA	NA		NA	NA		137	5.41028486684426	AT2G13274..AT2G13975	Cluster_12602	1048.4959191	12.3584696922	Cluster_110596	1048.4891712	12.3709790983
NA	NA		NA	NA		20	6.63742842010019	AT1G21980..AT1G24807	Cluster_12602	1048.4959191	12.3584696922	Cluster_110596	1048.4891712	12.3709790983
NA	NA		NA	NA		339	6.56327565134224	AT5G02840..AT5G05720	Cluster_12602	1048.4959191	12.3584696922	Cluster_110596	1048.4891712	12.3709790983
NA	NA		NA	NA		261	5.58649133999426	AT3G44730..AT3G45330	Cluster_12602	1048.4959191	12.3584696922	Cluster_110596	1048.4891712	12.3709790983
NA	NA		NA	NA		411	5.71496784572222	AT5G64490..AT5G65790	Cluster_12602	1048.4959191	12.3584696922	Cluster_110596	1048.4891712	12.3709790983
NA	NA		NA	NA		203	5.51538673641445	AT2G42190..AT2G43140	Cluster_12602	1048.4959191	12.3584696922	Cluster_110596	1048.4891712	12.3709790983
NA	NA		NA	NA		25	5.77055729776336	AT1G27580..AT1G28770	Cluster_12602	1048.4959191	12.3584696922	Cluster_110596	1048.4891712	12.3709790983
NA	NA		NA	NA		211	5.67638892101483	AT2G46830..AT2G48150	Cluster_12602	1048.4959191	12.3584696922	Cluster_110596	1048.4891712	12.3709790983
NA	NA		NA	NA		344	5.60679346904758	AT5G13180..AT5G14800	Cluster_12602	1048.4959191	12.3584696922	Cluster_110596	1048.4891712	12.3709790983
NA	NA		NA	NA		349	7.80686193192591	AT5G22600..AT5G24530	Cluster_12602	1048.4959191	12.3584696922	Cluster_110596	1048.4891712	12.3709790983
NA	NA		NA	NA		338	5.54793939719992	AT5G01450..AT5G02830	Cluster_12602	1048.4959191	12.3584696922	Cluster_110596	1048.4891712	12.3709790983
NA	NA		NA	NA		346	5.84132173242473	AT5G15690..AT5G17540	Cluster_12602	1048.4959191	12.3584696922	Cluster_110596	1048.4891712	12.3709790983
NA	NA		NA	NA		26	5.87827812405943	AT1G28870..AT1G30820	Cluster_12602	1048.4959191	12.3584696922	Cluster_110596	1048.4891712	12.3709790983
NA	NA		NA	NA		410	5.47550342418745	AT5G62690..AT5G64440	Cluster_12602	1048.4959191	12.3584696922	Cluster_110596	1048.4891712	12.3709790983
NA	NA		NA	NA		268	6.03093482027231	AT3G54680..AT3G60110	Cluster_12602	1048.4959191	12.3584696922	Cluster_110596	1048.4891712	12.3709790983
NA	NA		NA	NA		90	5.41601150680884	AT1G70590..AT1G73680	Cluster_12602	1048.4959191	12.3584696922	Cluster_110596	1048.4891712	12.3709790983
NA	NA		NA	NA		81	5.32110871057154	AT1G63050..AT1G66850	Cluster_12602	1048.4959191	12.3584696922	Cluster_110596	1048.4891712	12.3709790983
166	7.15505561527915	AT3G29120..AT3G29643	NA	NA		NA	NA		Cluster_12603	1048.49615205	12.4330879355	Cluster_110596	1048.4891712	12.3709790983
149	7.93902309963016	AT2G41220..AT2G44660	NA	NA		200	6.19660102998681	AT2G41220..AT2G41900	Cluster_12603	1048.49615205	12.4330879355	Cluster_110596	1048.4891712	12.3709790983
149	7.93902309963016	AT2G41220..AT2G44660	NA	NA		204	6.05612628764179	AT2G43150..AT2G44610	Cluster_12603	1048.49615205	12.4330879355	Cluster_110596	1048.4891712	12.3709790983
149	7.93902309963016	AT2G41220..AT2G44660	NA	NA		203	5.51538673641445	AT2G42190..AT2G43140	Cluster_12603	1048.49615205	12.4330879355	Cluster_110596	1048.4891712	12.3709790983
83	7.12332313336866	AT2G04170..AT2G06430	NA	NA		111	5.60451971514038	AT2G05890..AT2G06430	Cluster_12603	1048.49615205	12.4330879355	Cluster_110596	1048.4891712	12.3709790983
83	7.12332313336866	AT2G04170..AT2G06430	NA	NA		110	6.55051361935547	AT2G04180..AT2G05880	Cluster_12603	1048.49615205	12.4330879355	Cluster_110596	1048.4891712	12.3709790983
230	5.70493010850386	AT4G20725..AT4G21350	NA	NA		NA	NA		Cluster_12603	1048.49615205	12.4330879355	Cluster_110596	1048.4891712	12.3709790983
54	5.66541919965549	AT1G52120..AT1G53880	NA	NA		69	7.23411392954504	AT1G52950..AT1G53720	Cluster_12603	1048.49615205	12.4330879355	Cluster_110596	1048.4891712	12.3709790983
289	5.50111570422362	AT5G48800..AT5G50450	NA	NA		NA	NA		Cluster_12603	1048.49615205	12.4330879355	Cluster_110596	1048.4891712	12.3709790983
51	5.53642551763753	AT1G47250..AT1G49190	NA	NA		NA	NA		Cluster_12603	1048.49615205	12.4330879355	Cluster_110596	1048.4891712	12.3709790983
231	6.14189829440217	AT4G21363..AT4G27180	NA	NA		320	7.77456577786058	AT4G22300..AT4G27180	Cluster_12603	1048.49615205	12.4330879355	Cluster_110596	1048.4891712	12.3709790983
NA	NA		NA	NA		330	8.61789157756747	AT4G34770..AT4G35260	Cluster_12603	1048.49615205	12.4330879355	Cluster_110596	1048.4891712	12.3709790983
NA	NA		NA	NA		390	9.92098440883937	AT5G35200..AT5G35640	Cluster_12603	1048.49615205	12.4330879355	Cluster_110596	1048.4891712	12.3709790983
NA	NA		NA	NA		99	8.40630942742343	AT1G76940..AT1G77460	Cluster_12603	1048.49615205	12.4330879355	Cluster_110596	1048.4891712	12.3709790983
NA	NA		NA	NA		187	6.56288520812943	AT2G35300..AT2G35540	Cluster_12603	1048.49615205	12.4330879355	Cluster_110596	1048.4891712	12.3709790983
NA	NA		NA	NA		23	6.18130188410189	AT1G26975..AT1G27150	Cluster_12603	1048.49615205	12.4330879355	Cluster_110596	1048.4891712	12.3709790983
NA	NA		NA	NA		266	8.82237758844905	AT3G51840..AT3G53580	Cluster_12603	1048.49615205	12.4330879355	Cluster_110596	1048.4891712	12.3709790983
NA	NA		NA	NA		326	7.08593036913416	AT4G29800..AT4G30080	Cluster_12603	1048.49615205	12.4330879355	Cluster_110596	1048.4891712	12.3709790983
NA	NA		NA	NA		166	7.81763477791483	AT2G25000..AT2G25780	Cluster_12603	1048.49615205	12.4330879355	Cluster_110596	1048.4891712	12.3709790983
NA	NA		NA	NA		342	7.18306453377535	AT5G07040..AT5G07710	Cluster_12603	1048.49615205	12.4330879355	Cluster_110596	1048.4891712	12.3709790983
NA	NA		NA	NA		257	6.52119406223478	AT3G43390..AT3G43550	Cluster_12603	1048.49615205	12.4330879355	Cluster_110596	1048.4891712	12.3709790983
NA	NA		NA	NA		328	7.81373950952367	AT4G30220..AT4G32285	Cluster_12603	1048.49615205	12.4330879355	Cluster_110596	1048.4891712	12.3709790983
NA	NA		NA	NA		71	6.02257602160991	AT1G53900..AT1G54280	Cluster_12603	1048.49615205	12.4330879355	Cluster_110596	1048.4891712	12.3709790983
NA	NA		NA	NA		343	8.04783335899646	AT5G07740..AT5G13170	Cluster_12603	1048.49615205	12.4330879355	Cluster_110596	1048.4891712	12.3709790983
NA	NA		NA	NA		32	7.11610235724063	AT1G35110..AT1G36520	Cluster_12603	1048.49615205	12.4330879355	Cluster_110596	1048.4891712	12.3709790983
NA	NA		NA	NA		213	6.19348982525466	AT3G01085..AT3G02080	Cluster_12603	1048.49615205	12.4330879355	Cluster_110596	1048.4891712	12.3709790983
NA	NA		NA	NA		231	6.21582081923369	AT3G26240..AT3G26800	Cluster_12603	1048.49615205	12.4330879355	Cluster_110596	1048.4891712	12.3709790983
NA	NA		NA	NA		22	6.53439019535824	AT1G25784..AT1G26960	Cluster_12603	1048.49615205	12.4330879355	Cluster_110596	1048.4891712	12.3709790983
NA	NA		NA	NA		153	7.52111148639174	AT2G16540..AT2G20190	Cluster_12603	1048.49615205	12.4330879355	Cluster_110596	1048.4891712	12.3709790983
NA	NA		NA	NA		309	6.48154208760601	AT4G08430..AT4G08876	Cluster_12603	1048.49615205	12.4330879355	Cluster_110596	1048.4891712	12.3709790983
NA	NA		NA	NA		347	7.7150166092939	AT5G17550..AT5G22490	Cluster_12603	1048.49615205	12.4330879355	Cluster_110596	1048.4891712	12.3709790983
NA	NA		NA	NA		14	5.91355776988781	AT1G15470..AT1G16620	Cluster_12603	1048.49615205	12.4330879355	Cluster_110596	1048.4891712	12.3709790983
NA	NA		NA	NA		137	5.41028486684426	AT2G13274..AT2G13975	Cluster_12603	1048.49615205	12.4330879355	Cluster_110596	1048.4891712	12.3709790983
NA	NA		NA	NA		20	6.63742842010019	AT1G21980..AT1G24807	Cluster_12603	1048.49615205	12.4330879355	Cluster_110596	1048.4891712	12.3709790983
NA	NA		NA	NA		339	6.56327565134224	AT5G02840..AT5G05720	Cluster_12603	1048.49615205	12.4330879355	Cluster_110596	1048.4891712	12.3709790983
NA	NA		NA	NA		261	5.58649133999426	AT3G44730..AT3G45330	Cluster_12603	1048.49615205	12.4330879355	Cluster_110596	1048.4891712	12.3709790983
NA	NA		NA	NA		411	5.71496784572222	AT5G64490..AT5G65790	Cluster_12603	1048.49615205	12.4330879355	Cluster_110596	1048.4891712	12.3709790983
NA	NA		NA	NA		25	5.77055729776336	AT1G27580..AT1G28770	Cluster_12603	1048.49615205	12.4330879355	Cluster_110596	1048.4891712	12.3709790983
NA	NA		NA	NA		211	5.67638892101483	AT2G46830..AT2G48150	Cluster_12603	1048.49615205	12.4330879355	Cluster_110596	1048.4891712	12.3709790983
NA	NA		NA	NA		344	5.60679346904758	AT5G13180..AT5G14800	Cluster_12603	1048.49615205	12.4330879355	Cluster_110596	1048.4891712	12.3709790983
NA	NA		NA	NA		349	7.80686193192591	AT5G22600..AT5G24530	Cluster_12603	1048.49615205	12.4330879355	Cluster_110596	1048.4891712	12.3709790983
NA	NA		NA	NA		265	6.30647288063545	AT3G48235..AT3G51830	Cluster_12603	1048.49615205	12.4330879355	Cluster_110596	1048.4891712	12.3709790983
NA	NA		NA	NA		338	5.54793939719992	AT5G01450..AT5G02830	Cluster_12603	1048.49615205	12.4330879355	Cluster_110596	1048.4891712	12.3709790983
NA	NA		NA	NA		346	5.84132173242473	AT5G15690..AT5G17540	Cluster_12603	1048.49615205	12.4330879355	Cluster_110596	1048.4891712	12.3709790983
NA	NA		NA	NA		26	5.87827812405943	AT1G28870..AT1G30820	Cluster_12603	1048.49615205	12.4330879355	Cluster_110596	1048.4891712	12.3709790983
NA	NA		NA	NA		410	5.47550342418745	AT5G62690..AT5G64440	Cluster_12603	1048.49615205	12.4330879355	Cluster_110596	1048.4891712	12.3709790983
NA	NA		NA	NA		409	5.54827264011825	AT5G60440..AT5G62680	Cluster_12603	1048.49615205	12.4330879355	Cluster_110596	1048.4891712	12.3709790983
NA	NA		NA	NA		268	6.03093482027231	AT3G54680..AT3G60110	Cluster_12603	1048.49615205	12.4330879355	Cluster_110596	1048.4891712	12.3709790983
NA	NA		NA	NA		90	5.41601150680884	AT1G70590..AT1G73680	Cluster_12603	1048.49615205	12.4330879355	Cluster_110596	1048.4891712	12.3709790983
NA	NA		NA	NA		399	5.41045884766639	AT5G45510..AT5G48550	Cluster_12603	1048.49615205	12.4330879355	Cluster_110596	1048.4891712	12.3709790983
NA	NA		NA	NA		81	5.32110871057154	AT1G63050..AT1G66850	Cluster_12603	1048.49615205	12.4330879355	Cluster_110596	1048.4891712	12.3709790983
59	6.07370980627487	AT1G59312..AT1G61370	NA	NA		77	5.42283786615653	AT1G59312..AT1G60050	Cluster_12609	1048.60286791	12.2239625635	Cluster_016130	1048.60214431	12.3327922908
295	5.41547031749492	AT5G62690..AT5G67630	NA	NA		NA	NA		Cluster_12609	1048.60286791	12.2239625635	Cluster_016130	1048.60214431	12.3327922908
NA	NA		265	6.69465012677462	AT3G54620..AT3G55254	NA	NA		Cluster_12609	1048.60286791	12.2239625635	Cluster_016130	1048.60214431	12.3327922908
NA	NA		310	5.54592656098379	AT4G08053..AT4G08109	NA	NA		Cluster_12609	1048.60286791	12.2239625635	Cluster_016130	1048.60214431	12.3327922908
NA	NA		116	5.49807991777532	AT2G05240..AT2G05564	NA	NA		Cluster_12609	1048.60286791	12.2239625635	Cluster_016130	1048.60214431	12.3327922908
NA	NA		10	5.55267839915902	AT1G08105..AT1G08735	NA	NA		Cluster_12609	1048.60286791	12.2239625635	Cluster_016130	1048.60214431	12.3327922908
NA	NA		108	5.89452684034089	AT2G01680..AT2G02180	NA	NA		Cluster_12609	1048.60286791	12.2239625635	Cluster_016130	1048.60214431	12.3327922908
NA	NA		337	6.04795284224145	AT4G31020..AT4G32212	NA	NA		Cluster_12609	1048.60286791	12.2239625635	Cluster_016130	1048.60214431	12.3327922908
NA	NA		72	5.86504986283115	AT1G52950..AT1G53880	NA	NA		Cluster_12609	1048.60286791	12.2239625635	Cluster_016130	1048.60214431	12.3327922908
NA	NA		102	5.89312627720464	AT1G78020..AT1G80410	NA	NA		Cluster_12609	1048.60286791	12.2239625635	Cluster_016130	1048.60214431	12.3327922908
NA	NA		313	5.87767210046221	AT4G08430..AT4G08880	NA	NA		Cluster_12609	1048.60286791	12.2239625635	Cluster_016130	1048.60214431	12.3327922908
NA	NA		328	5.35883830987877	AT4G26050..AT4G27180	NA	NA		Cluster_12609	1048.60286791	12.2239625635	Cluster_016130	1048.60214431	12.3327922908
NA	NA		223	5.46638653159054	AT3G06580..AT3G09170	NA	NA		Cluster_12609	1048.60286791	12.2239625635	Cluster_016130	1048.60214431	12.3327922908
NA	NA		252	5.31761235970082	AT3G42760..AT3G43357	NA	NA		Cluster_12609	1048.60286791	12.2239625635	Cluster_016130	1048.60214431	12.3327922908
NA	NA		347	6.07514885317107	AT5G06180..AT5G12050	NA	NA		Cluster_12609	1048.60286791	12.2239625635	Cluster_016130	1048.60214431	12.3327922908
NA	NA		263	5.45151729815848	AT3G50140..AT3G54460	NA	NA		Cluster_12609	1048.60286791	12.2239625635	Cluster_016130	1048.60214431	12.3327922908
NA	NA		27	5.96801078368672	AT1G28140..AT1G33900	NA	NA		Cluster_12609	1048.60286791	12.2239625635	Cluster_016130	1048.60214431	12.3327922908
NA	NA		345	5.87690628955296	AT5G01010..AT5G05700	NA	NA		Cluster_12609	1048.60286791	12.2239625635	Cluster_016130	1048.60214431	12.3327922908
NA	NA		229	5.72255141091836	AT3G13420..AT3G19950	NA	NA		Cluster_12609	1048.60286791	12.2239625635	Cluster_016130	1048.60214431	12.3327922908
NA	NA		316	5.39004624959318	AT4G09820..AT4G12260	NA	NA		Cluster_12609	1048.60286791	12.2239625635	Cluster_016130	1048.60214431	12.3327922908
NA	NA		351	5.6312807792001	AT5G17560..AT5G22590	NA	NA		Cluster_12609	1048.60286791	12.2239625635	Cluster_016130	1048.60214431	12.3327922908
NA	NA		NA	NA		404	5.50385985864038	AT5G53775..AT5G54510	Cluster_12609	1048.60286791	12.2239625635	Cluster_016130	1048.60214431	12.3327922908
26	5.71524791648808	AT1G37080..AT1G37471	NA	NA		NA	NA		Cluster_12612	1048.71607704	6.19010989433	Cluster_016132	1048.72047531	5.95550563448
243	6.3815829997592	AT4G37800..AT4G40090	NA	NA		NA	NA		Cluster_12612	1048.71607704	6.19010989433	Cluster_016132	1048.72047531	5.95550563448
226	5.88153444384416	AT4G09820..AT4G13255	316	7.01587353826784	AT4G09820..AT4G12260	NA	NA		Cluster_12612	1048.71607704	6.19010989433	Cluster_016132	1048.72047531	5.95550563448
68	5.55328695959254	AT1G70380..AT1G75990	93	6.2565439345459	AT1G72950..AT1G75980	NA	NA		Cluster_12612	1048.71607704	6.19010989433	Cluster_016132	1048.72047531	5.95550563448
NA	NA		152	7.11841266500142	AT2G15345..AT2G15900	NA	NA		Cluster_12612	1048.71607704	6.19010989433	Cluster_016132	1048.72047531	5.95550563448
NA	NA		153	5.49403917253993	AT2G15920..AT2G16120	NA	NA		Cluster_12612	1048.71607704	6.19010989433	Cluster_016132	1048.72047531	5.95550563448
NA	NA		318	8.07402302750083	AT4G13256..AT4G16880	NA	NA		Cluster_12612	1048.71607704	6.19010989433	Cluster_016132	1048.72047531	5.95550563448
NA	NA		347	7.30163337910369	AT5G06180..AT5G12050	NA	NA		Cluster_12612	1048.71607704	6.19010989433	Cluster_016132	1048.72047531	5.95550563448
NA	NA		409	5.88675568462843	AT5G50700..AT5G53500	NA	NA		Cluster_12612	1048.71607704	6.19010989433	Cluster_016132	1048.72047531	5.95550563448
NA	NA		351	6.05789035335611	AT5G17560..AT5G22590	NA	NA		Cluster_12612	1048.71607704	6.19010989433	Cluster_016132	1048.72047531	5.95550563448
NA	NA		345	5.35988896633907	AT5G01010..AT5G05700	NA	NA		Cluster_12612	1048.71607704	6.19010989433	Cluster_016132	1048.72047531	5.95550563448
125	6.57707946356112	AT2G25160..AT2G26692	NA	NA		NA	NA		Cluster_12622	1049.61299172	10.3371287018	Cluster_110634	1049.62226648	10.0911678637
293	5.63129782749899	AT5G55896..AT5G57123	NA	NA		NA	NA		Cluster_12622	1049.61299172	10.3371287018	Cluster_110634	1049.62226648	10.0911678637
60	6.12879604231164	AT1G61390..AT1G63400	NA	NA		NA	NA		Cluster_12622	1049.61299172	10.3371287018	Cluster_110634	1049.62226648	10.0911678637
229	5.83239524436013	AT4G19230..AT4G20520	NA	NA		318	5.96113309280626	AT4G19330..AT4G20520	Cluster_12622	1049.61299172	10.3371287018	Cluster_110634	1049.62226648	10.0911678637
160	5.60955566856304	AT3G22237..AT3G25700	NA	NA		NA	NA		Cluster_12622	1049.61299172	10.3371287018	Cluster_110634	1049.62226648	10.0911678637
NA	NA		2	6.42927121094629	AT1G01040..AT1G02074	NA	NA		Cluster_12622	1049.61299172	10.3371287018	Cluster_110634	1049.62226648	10.0911678637
NA	NA		350	7.49624905810907	AT5G15700..AT5G17540	NA	NA		Cluster_12622	1049.61299172	10.3371287018	Cluster_110634	1049.62226648	10.0911678637
NA	NA		408	5.72277188404185	AT5G50150..AT5G50530	NA	NA		Cluster_12622	1049.61299172	10.3371287018	Cluster_110634	1049.62226648	10.0911678637
NA	NA		223	5.72372000403024	AT3G06580..AT3G09170	NA	NA		Cluster_12622	1049.61299172	10.3371287018	Cluster_110634	1049.62226648	10.0911678637
NA	NA		219	6.04013907194537	AT3G01490..AT3G03820	NA	NA		Cluster_12622	1049.61299172	10.3371287018	Cluster_110634	1049.62226648	10.0911678637
NA	NA		263	5.4054098325389	AT3G50140..AT3G54460	NA	NA		Cluster_12622	1049.61299172	10.3371287018	Cluster_110634	1049.62226648	10.0911678637
NA	NA		345	5.80753177598862	AT5G01010..AT5G05700	NA	NA		Cluster_12622	1049.61299172	10.3371287018	Cluster_110634	1049.62226648	10.0911678637
NA	NA		235	5.39529356154395	AT3G29120..AT3G30665	NA	NA		Cluster_12622	1049.61299172	10.3371287018	Cluster_110634	1049.62226648	10.0911678637
NA	NA		NA	NA		323	6.36614257805426	AT4G28540..AT4G28950	Cluster_12622	1049.61299172	10.3371287018	Cluster_110634	1049.62226648	10.0911678637
NA	NA		NA	NA		216	6.31717155076393	AT3G04717..AT3G06483	Cluster_12622	1049.61299172	10.3371287018	Cluster_110634	1049.62226648	10.0911678637
NA	NA		NA	NA		410	5.44269916946395	AT5G62690..AT5G64440	Cluster_12622	1049.61299172	10.3371287018	Cluster_110634	1049.62226648	10.0911678637
NA	NA		NA	NA		352	5.86574372321479	AT5G25200..AT5G27270	Cluster_12622	1049.61299172	10.3371287018	Cluster_110634	1049.62226648	10.0911678637
NA	NA		NA	NA		32	5.38390006194479	AT1G35110..AT1G36520	Cluster_12622	1049.61299172	10.3371287018	Cluster_110634	1049.62226648	10.0911678637
113	5.95837448825104	AT2G16130..AT2G18900	NA	NA		NA	NA		Cluster_12625	1049.63701734	0.557789304947	Cluster_016145	1049.63681897	0.586140695577
250	5.41247236344365	AT5G15540..AT5G25160	NA	NA		NA	NA		Cluster_12625	1049.63701734	0.557789304947	Cluster_016145	1049.63681897	0.586140695577
185	6.90119816766039	AT3G47270..AT3G48740	NA	NA		NA	NA		Cluster_12627	1049.65093564	6.70917120407	Cluster_016146	1049.65228187	6.77875104029
291	5.73560068342215	AT5G50700..AT5G54510	NA	NA		NA	NA		Cluster_12627	1049.65093564	6.70917120407	Cluster_016146	1049.65228187	6.77875104029
75	5.42974876505793	AT1G77480..AT1G81001	NA	NA		100	5.96870217473524	AT1G77500..AT1G80680	Cluster_12627	1049.65093564	6.70917120407	Cluster_016146	1049.65228187	6.77875104029
NA	NA		NA	NA		148	6.56869001798012	AT2G15200..AT2G15330	Cluster_12627	1049.65093564	6.70917120407	Cluster_016146	1049.65228187	6.77875104029
NA	NA		NA	NA		91	8.04425686527502	AT1G73690..AT1G75230	Cluster_12627	1049.65093564	6.70917120407	Cluster_016146	1049.65228187	6.77875104029
NA	NA		NA	NA		400	8.95227389419168	AT5G48560..AT5G50530	Cluster_12627	1049.65093564	6.70917120407	Cluster_016146	1049.65228187	6.77875104029
NA	NA		NA	NA		89	6.74194360260145	AT1G70380..AT1G70580	Cluster_12627	1049.65093564	6.70917120407	Cluster_016146	1049.65228187	6.77875104029
NA	NA		NA	NA		234	7.51724935861229	AT3G28310..AT3G28857	Cluster_12627	1049.65093564	6.70917120407	Cluster_016146	1049.65228187	6.77875104029
NA	NA		NA	NA		343	8.84532474362927	AT5G07740..AT5G13170	Cluster_12627	1049.65093564	6.70917120407	Cluster_016146	1049.65228187	6.77875104029
NA	NA		NA	NA		48	6.49394759728427	AT1G42430..AT1G42600	Cluster_12627	1049.65093564	6.70917120407	Cluster_016146	1049.65228187	6.77875104029
NA	NA		NA	NA		260	5.82360769120348	AT3G44560..AT3G44720	Cluster_12627	1049.65093564	6.70917120407	Cluster_016146	1049.65228187	6.77875104029
NA	NA		NA	NA		93	6.17348039615611	AT1G75500..AT1G76260	Cluster_12627	1049.65093564	6.70917120407	Cluster_016146	1049.65228187	6.77875104029
NA	NA		NA	NA		339	7.96339652768675	AT5G02840..AT5G05720	Cluster_12627	1049.65093564	6.70917120407	Cluster_016146	1049.65228187	6.77875104029
NA	NA		NA	NA		270	5.92004485474384	AT3G60164..AT3G60540	Cluster_12627	1049.65093564	6.70917120407	Cluster_016146	1049.65228187	6.77875104029
NA	NA		NA	NA		12	6.87195850418784	AT1G09860..AT1G11590	Cluster_12627	1049.65093564	6.70917120407	Cluster_016146	1049.65228187	6.77875104029
NA	NA		NA	NA		329	7.39668438977937	AT4G32295..AT4G34740	Cluster_12627	1049.65093564	6.70917120407	Cluster_016146	1049.65228187	6.77875104029
NA	NA		NA	NA		80	7.06257045019093	AT1G61490..AT1G63030	Cluster_12627	1049.65093564	6.70917120407	Cluster_016146	1049.65228187	6.77875104029
NA	NA		NA	NA		219	6.1348022843194	AT3G11970..AT3G13120	Cluster_12627	1049.65093564	6.70917120407	Cluster_016146	1049.65228187	6.77875104029
NA	NA		NA	NA		7	7.09088367953013	AT1G04110..AT1G08090	Cluster_12627	1049.65093564	6.70917120407	Cluster_016146	1049.65228187	6.77875104029
NA	NA		NA	NA		221	6.41483343845913	AT3G13700..AT3G14940	Cluster_12627	1049.65093564	6.70917120407	Cluster_016146	1049.65228187	6.77875104029
NA	NA		NA	NA		413	5.47724319067256	AT5G66950..AT5G67630	Cluster_12627	1049.65093564	6.70917120407	Cluster_016146	1049.65228187	6.77875104029
NA	NA		NA	NA		215	5.35795891669717	AT3G03855..AT3G04715	Cluster_12627	1049.65093564	6.70917120407	Cluster_016146	1049.65228187	6.77875104029
NA	NA		NA	NA		78	6.31497397839263	AT1G60060..AT1G61370	Cluster_12627	1049.65093564	6.70917120407	Cluster_016146	1049.65228187	6.77875104029
NA	NA		NA	NA		266	5.71715846089488	AT3G51840..AT3G53580	Cluster_12627	1049.65093564	6.70917120407	Cluster_016146	1049.65228187	6.77875104029
NA	NA		NA	NA		110	5.37752469993781	AT2G04180..AT2G05880	Cluster_12627	1049.65093564	6.70917120407	Cluster_016146	1049.65228187	6.77875104029
NA	NA		NA	NA		273	5.44526960821223	AT3G61028..AT3G63530	Cluster_12627	1049.65093564	6.70917120407	Cluster_016146	1049.65228187	6.77875104029
NA	NA		NA	NA		274	5.44299659568837	AT4G00005..AT4G01950	Cluster_12627	1049.65093564	6.70917120407	Cluster_016146	1049.65228187	6.77875104029
NA	NA		NA	NA		225	6.33668933731342	AT3G15640..AT3G22231	Cluster_12627	1049.65093564	6.70917120407	Cluster_016146	1049.65228187	6.77875104029
139	5.84057007864691	AT2G31140..AT2G33880	NA	NA		NA	NA		Cluster_12634	1050.19638455	6.37811076499	Cluster_016154	1050.19576713	6.5307847944
NA	NA		NA	NA		392	8.57476299203527	AT5G35950..AT5G36340	Cluster_12634	1050.19638455	6.37811076499	Cluster_016154	1050.19576713	6.5307847944
NA	NA		NA	NA		195	7.14292940891536	AT2G38120..AT2G38520	Cluster_12634	1050.19638455	6.37811076499	Cluster_016154	1050.19576713	6.5307847944
NA	NA		NA	NA		396	9.29121255299193	AT5G40620..AT5G42591	Cluster_12634	1050.19638455	6.37811076499	Cluster_016154	1050.19576713	6.5307847944
NA	NA		NA	NA		268	9.42379780953785	AT3G54680..AT3G60110	Cluster_12634	1050.19638455	6.37811076499	Cluster_016154	1050.19576713	6.5307847944
NA	NA		NA	NA		206	5.74392294588247	AT2G45430..AT2G45660	Cluster_12634	1050.19638455	6.37811076499	Cluster_016154	1050.19576713	6.5307847944
NA	NA		NA	NA		105	6.98229605460027	AT2G02205..AT2G02830	Cluster_12634	1050.19638455	6.37811076499	Cluster_016154	1050.19576713	6.5307847944
NA	NA		NA	NA		107	6.88352883000954	AT2G03110..AT2G03938	Cluster_12634	1050.19638455	6.37811076499	Cluster_016154	1050.19576713	6.5307847944
NA	NA		NA	NA		221	7.20611414393106	AT3G13700..AT3G14940	Cluster_12634	1050.19638455	6.37811076499	Cluster_016154	1050.19576713	6.5307847944
NA	NA		NA	NA		33	6.24183101462332	AT1G36550..AT1G37120	Cluster_12634	1050.19638455	6.37811076499	Cluster_016154	1050.19576713	6.5307847944
NA	NA		NA	NA		150	5.72953959372924	AT2G15360..AT2G15830	Cluster_12634	1050.19638455	6.37811076499	Cluster_016154	1050.19576713	6.5307847944
NA	NA		NA	NA		136	6.23695726851964	AT2G12835..AT2G13270	Cluster_12634	1050.19638455	6.37811076499	Cluster_016154	1050.19576713	6.5307847944
NA	NA		NA	NA		354	6.90662645973217	AT5G27810..AT5G28335	Cluster_12634	1050.19638455	6.37811076499	Cluster_016154	1050.19576713	6.5307847944
NA	NA		NA	NA		343	7.60864990383276	AT5G07740..AT5G13170	Cluster_12634	1050.19638455	6.37811076499	Cluster_016154	1050.19576713	6.5307847944
NA	NA		NA	NA		11	5.92701776710403	AT1G08840..AT1G09840	Cluster_12634	1050.19638455	6.37811076499	Cluster_016154	1050.19576713	6.5307847944
NA	NA		NA	NA		153	7.4323526626059	AT2G16540..AT2G20190	Cluster_12634	1050.19638455	6.37811076499	Cluster_016154	1050.19576713	6.5307847944
NA	NA		NA	NA		404	5.90528940257917	AT5G53775..AT5G54510	Cluster_12634	1050.19638455	6.37811076499	Cluster_016154	1050.19576713	6.5307847944
NA	NA		NA	NA		397	6.20859337509167	AT5G42600..AT5G43513	Cluster_12634	1050.19638455	6.37811076499	Cluster_016154	1050.19576713	6.5307847944
NA	NA		NA	NA		346	6.12155697733477	AT5G15690..AT5G17540	Cluster_12634	1050.19638455	6.37811076499	Cluster_016154	1050.19576713	6.5307847944
NA	NA		NA	NA		400	6.2756518505204	AT5G48560..AT5G50530	Cluster_12634	1050.19638455	6.37811076499	Cluster_016154	1050.19576713	6.5307847944
NA	NA		NA	NA		100	5.944190570763	AT1G77500..AT1G80680	Cluster_12634	1050.19638455	6.37811076499	Cluster_016154	1050.19576713	6.5307847944
NA	NA		NA	NA		329	5.85051379235675	AT4G32295..AT4G34740	Cluster_12634	1050.19638455	6.37811076499	Cluster_016154	1050.19576713	6.5307847944
NA	NA		NA	NA		339	5.99393769210105	AT5G02840..AT5G05720	Cluster_12634	1050.19638455	6.37811076499	Cluster_016154	1050.19576713	6.5307847944
NA	NA		NA	NA		90	5.90584297249857	AT1G70590..AT1G73680	Cluster_12634	1050.19638455	6.37811076499	Cluster_016154	1050.19576713	6.5307847944
NA	NA		NA	NA		28	5.88403163483582	AT1G31983..AT1G33930	Cluster_12634	1050.19638455	6.37811076499	Cluster_016154	1050.19576713	6.5307847944
NA	NA		NA	NA		81	6.03589771060713	AT1G63050..AT1G66850	Cluster_12634	1050.19638455	6.37811076499	Cluster_016154	1050.19576713	6.5307847944
NA	NA		NA	NA		60	5.84400253227478	AT1G45191..AT1G49190	Cluster_12634	1050.19638455	6.37811076499	Cluster_016154	1050.19576713	6.5307847944
NA	NA		NA	NA		315	5.34255403712766	AT4G13455..AT4G16890	Cluster_12634	1050.19638455	6.37811076499	Cluster_016154	1050.19576713	6.5307847944
NA	NA		NA	NA		392	8.57476299203527	AT5G35950..AT5G36340	Cluster_12635	1050.19632164	6.45335098283	Cluster_016154	1050.19576713	6.5307847944
NA	NA		NA	NA		195	7.14292940891536	AT2G38120..AT2G38520	Cluster_12635	1050.19632164	6.45335098283	Cluster_016154	1050.19576713	6.5307847944
NA	NA		NA	NA		396	9.29121255299193	AT5G40620..AT5G42591	Cluster_12635	1050.19632164	6.45335098283	Cluster_016154	1050.19576713	6.5307847944
NA	NA		NA	NA		268	9.42379780953785	AT3G54680..AT3G60110	Cluster_12635	1050.19632164	6.45335098283	Cluster_016154	1050.19576713	6.5307847944
NA	NA		NA	NA		206	5.74392294588247	AT2G45430..AT2G45660	Cluster_12635	1050.19632164	6.45335098283	Cluster_016154	1050.19576713	6.5307847944
NA	NA		NA	NA		105	6.98229605460027	AT2G02205..AT2G02830	Cluster_12635	1050.19632164	6.45335098283	Cluster_016154	1050.19576713	6.5307847944
NA	NA		NA	NA		107	6.88352883000954	AT2G03110..AT2G03938	Cluster_12635	1050.19632164	6.45335098283	Cluster_016154	1050.19576713	6.5307847944
NA	NA		NA	NA		221	7.20611414393106	AT3G13700..AT3G14940	Cluster_12635	1050.19632164	6.45335098283	Cluster_016154	1050.19576713	6.5307847944
NA	NA		NA	NA		33	6.24183101462332	AT1G36550..AT1G37120	Cluster_12635	1050.19632164	6.45335098283	Cluster_016154	1050.19576713	6.5307847944
NA	NA		NA	NA		150	5.72953959372924	AT2G15360..AT2G15830	Cluster_12635	1050.19632164	6.45335098283	Cluster_016154	1050.19576713	6.5307847944
NA	NA		NA	NA		136	6.23695726851964	AT2G12835..AT2G13270	Cluster_12635	1050.19632164	6.45335098283	Cluster_016154	1050.19576713	6.5307847944
NA	NA		NA	NA		354	6.90662645973217	AT5G27810..AT5G28335	Cluster_12635	1050.19632164	6.45335098283	Cluster_016154	1050.19576713	6.5307847944
NA	NA		NA	NA		343	7.60864990383276	AT5G07740..AT5G13170	Cluster_12635	1050.19632164	6.45335098283	Cluster_016154	1050.19576713	6.5307847944
NA	NA		NA	NA		11	5.92701776710403	AT1G08840..AT1G09840	Cluster_12635	1050.19632164	6.45335098283	Cluster_016154	1050.19576713	6.5307847944
NA	NA		NA	NA		153	7.4323526626059	AT2G16540..AT2G20190	Cluster_12635	1050.19632164	6.45335098283	Cluster_016154	1050.19576713	6.5307847944
NA	NA		NA	NA		404	5.90528940257917	AT5G53775..AT5G54510	Cluster_12635	1050.19632164	6.45335098283	Cluster_016154	1050.19576713	6.5307847944
NA	NA		NA	NA		397	6.20859337509167	AT5G42600..AT5G43513	Cluster_12635	1050.19632164	6.45335098283	Cluster_016154	1050.19576713	6.5307847944
NA	NA		NA	NA		346	6.12155697733477	AT5G15690..AT5G17540	Cluster_12635	1050.19632164	6.45335098283	Cluster_016154	1050.19576713	6.5307847944
NA	NA		NA	NA		400	6.2756518505204	AT5G48560..AT5G50530	Cluster_12635	1050.19632164	6.45335098283	Cluster_016154	1050.19576713	6.5307847944
NA	NA		NA	NA		100	5.944190570763	AT1G77500..AT1G80680	Cluster_12635	1050.19632164	6.45335098283	Cluster_016154	1050.19576713	6.5307847944
NA	NA		NA	NA		329	5.85051379235675	AT4G32295..AT4G34740	Cluster_12635	1050.19632164	6.45335098283	Cluster_016154	1050.19576713	6.5307847944
NA	NA		NA	NA		339	5.99393769210105	AT5G02840..AT5G05720	Cluster_12635	1050.19632164	6.45335098283	Cluster_016154	1050.19576713	6.5307847944
NA	NA		NA	NA		90	5.90584297249857	AT1G70590..AT1G73680	Cluster_12635	1050.19632164	6.45335098283	Cluster_016154	1050.19576713	6.5307847944
NA	NA		NA	NA		28	5.88403163483582	AT1G31983..AT1G33930	Cluster_12635	1050.19632164	6.45335098283	Cluster_016154	1050.19576713	6.5307847944
NA	NA		NA	NA		81	6.03589771060713	AT1G63050..AT1G66850	Cluster_12635	1050.19632164	6.45335098283	Cluster_016154	1050.19576713	6.5307847944
NA	NA		NA	NA		60	5.84400253227478	AT1G45191..AT1G49190	Cluster_12635	1050.19632164	6.45335098283	Cluster_016154	1050.19576713	6.5307847944
NA	NA		NA	NA		315	5.34255403712766	AT4G13455..AT4G16890	Cluster_12635	1050.19632164	6.45335098283	Cluster_016154	1050.19576713	6.5307847944
248	6.26662866192398	AT5G07230..AT5G14500	NA	NA		NA	NA		Cluster_12639	1050.63865846	6.16999522276	Cluster_016160	1050.64209621	6.23855528942
188	5.61969732901162	AT3G54600..AT3G61020	NA	NA		268	7.5730292789544	AT3G54680..AT3G60110	Cluster_12639	1050.63865846	6.16999522276	Cluster_016160	1050.64209621	6.23855528942
NA	NA		219	5.33218698777651	AT3G01490..AT3G03820	NA	NA		Cluster_12639	1050.63865846	6.16999522276	Cluster_016160	1050.64209621	6.23855528942
NA	NA		NA	NA		181	6.97438286960319	AT2G31380..AT2G31460	Cluster_12639	1050.63865846	6.16999522276	Cluster_016160	1050.64209621	6.23855528942
NA	NA		NA	NA		327	5.90011360319489	AT4G30090..AT4G30190	Cluster_12639	1050.63865846	6.16999522276	Cluster_016160	1050.64209621	6.23855528942
NA	NA		NA	NA		410	8.82382713389977	AT5G62690..AT5G64440	Cluster_12639	1050.63865846	6.16999522276	Cluster_016160	1050.64209621	6.23855528942
NA	NA		NA	NA		106	6.21727624637229	AT2G02835..AT2G03100	Cluster_12639	1050.63865846	6.16999522276	Cluster_016160	1050.64209621	6.23855528942
NA	NA		NA	NA		107	6.75174958489139	AT2G03110..AT2G03938	Cluster_12639	1050.63865846	6.16999522276	Cluster_016160	1050.64209621	6.23855528942
NA	NA		NA	NA		211	7.02436079675658	AT2G46830..AT2G48150	Cluster_12639	1050.63865846	6.16999522276	Cluster_016160	1050.64209621	6.23855528942
NA	NA		NA	NA		175	5.78446240406519	AT2G28850..AT2G29980	Cluster_12639	1050.63865846	6.16999522276	Cluster_016160	1050.64209621	6.23855528942
NA	NA		NA	NA		26	7.60887193846458	AT1G28870..AT1G30820	Cluster_12639	1050.63865846	6.16999522276	Cluster_016160	1050.64209621	6.23855528942
NA	NA		NA	NA		32	7.10925859762587	AT1G35110..AT1G36520	Cluster_12639	1050.63865846	6.16999522276	Cluster_016160	1050.64209621	6.23855528942
NA	NA		NA	NA		396	7.20361594963569	AT5G40620..AT5G42591	Cluster_12639	1050.63865846	6.16999522276	Cluster_016160	1050.64209621	6.23855528942
NA	NA		NA	NA		306	5.87030417626681	AT4G07943..AT4G08109	Cluster_12639	1050.63865846	6.16999522276	Cluster_016160	1050.64209621	6.23855528942
NA	NA		NA	NA		192	6.33204018780504	AT2G36690..AT2G37950	Cluster_12639	1050.63865846	6.16999522276	Cluster_016160	1050.64209621	6.23855528942
NA	NA		NA	NA		409	6.72487172351419	AT5G60440..AT5G62680	Cluster_12639	1050.63865846	6.16999522276	Cluster_016160	1050.64209621	6.23855528942
NA	NA		NA	NA		137	6.07253397181073	AT2G13274..AT2G13975	Cluster_12639	1050.63865846	6.16999522276	Cluster_016160	1050.64209621	6.23855528942
NA	NA		NA	NA		307	5.89983755932456	AT4G08114..AT4G08345	Cluster_12639	1050.63865846	6.16999522276	Cluster_016160	1050.64209621	6.23855528942
NA	NA		NA	NA		399	7.12433161776707	AT5G45510..AT5G48550	Cluster_12639	1050.63865846	6.16999522276	Cluster_016160	1050.64209621	6.23855528942
NA	NA		NA	NA		318	6.61510553147429	AT4G19330..AT4G20520	Cluster_12639	1050.63865846	6.16999522276	Cluster_016160	1050.64209621	6.23855528942
NA	NA		NA	NA		347	7.58416402911435	AT5G17550..AT5G22490	Cluster_12639	1050.63865846	6.16999522276	Cluster_016160	1050.64209621	6.23855528942
NA	NA		NA	NA		60	6.60028364646136	AT1G45191..AT1G49190	Cluster_12639	1050.63865846	6.16999522276	Cluster_016160	1050.64209621	6.23855528942
NA	NA		NA	NA		395	5.47963386999656	AT5G39205..AT5G40610	Cluster_12639	1050.63865846	6.16999522276	Cluster_016160	1050.64209621	6.23855528942
NA	NA		NA	NA		397	5.56908219745899	AT5G42600..AT5G43513	Cluster_12639	1050.63865846	6.16999522276	Cluster_016160	1050.64209621	6.23855528942
NA	NA		NA	NA		401	6.03642965472447	AT5G50700..AT5G53410	Cluster_12639	1050.63865846	6.16999522276	Cluster_016160	1050.64209621	6.23855528942
NA	NA		NA	NA		235	5.52034591700758	AT3G28860..AT3G29450	Cluster_12639	1050.63865846	6.16999522276	Cluster_016160	1050.64209621	6.23855528942
NA	NA		NA	NA		13	5.90669694073074	AT1G11592..AT1G15460	Cluster_12639	1050.63865846	6.16999522276	Cluster_016160	1050.64209621	6.23855528942
NA	NA		NA	NA		233	5.41930312309446	AT3G26940..AT3G28300	Cluster_12639	1050.63865846	6.16999522276	Cluster_016160	1050.64209621	6.23855528942
NA	NA		NA	NA		398	5.83340064559611	AT5G43518..AT5G45500	Cluster_12639	1050.63865846	6.16999522276	Cluster_016160	1050.64209621	6.23855528942
NA	NA		NA	NA		90	5.34581575112434	AT1G70590..AT1G73680	Cluster_12639	1050.63865846	6.16999522276	Cluster_016160	1050.64209621	6.23855528942
NA	NA		NA	NA		315	6.11799939895577	AT4G13455..AT4G16890	Cluster_12639	1050.63865846	6.16999522276	Cluster_016160	1050.64209621	6.23855528942
NA	NA		NA	NA		7	5.32029338982133	AT1G04110..AT1G08090	Cluster_12639	1050.63865846	6.16999522276	Cluster_016160	1050.64209621	6.23855528942
NA	NA		NA	NA		349	5.63961645551036	AT5G22600..AT5G24530	Cluster_12639	1050.63865846	6.16999522276	Cluster_016160	1050.64209621	6.23855528942
23	7.25351903598407	AT1G35530..AT1G36530	NA	NA		32	5.30550877332177	AT1G35110..AT1G36520	Cluster_12644	1051.13431638	12.9873123463	Cluster_016164	1051.1302305	13.2287055524
170	5.65103543855776	AT3G31377..AT3G31902	NA	NA		NA	NA		Cluster_12644	1051.13431638	12.9873123463	Cluster_016164	1051.1302305	13.2287055524
98	5.49221279493288	AT2G11010..AT2G11410	NA	NA		NA	NA		Cluster_12644	1051.13431638	12.9873123463	Cluster_016164	1051.1302305	13.2287055524
60	6.8688880196327	AT1G61390..AT1G63400	82	6.59254171434736	AT1G62975..AT1G63680	81	7.33321773936004	AT1G63050..AT1G66850	Cluster_12644	1051.13431638	12.9873123463	Cluster_016164	1051.1302305	13.2287055524
160	6.97719496572079	AT3G22237..AT3G25700	233	6.89894411576942	AT3G23530..AT3G26525	NA	NA		Cluster_12644	1051.13431638	12.9873123463	Cluster_016164	1051.1302305	13.2287055524
227	5.41719447001362	AT4G13256..AT4G16880	NA	NA		315	6.15817669064938	AT4G13455..AT4G16890	Cluster_12644	1051.13431638	12.9873123463	Cluster_016164	1051.1302305	13.2287055524
NA	NA		291	8.1456100745371	AT4G06587..AT4G06624	NA	NA		Cluster_12644	1051.13431638	12.9873123463	Cluster_016164	1051.1302305	13.2287055524
NA	NA		138	6.74503511593915	AT2G12505..AT2G12640	134	5.8148526285555	AT2G12320..AT2G12640	Cluster_12644	1051.13431638	12.9873123463	Cluster_016164	1051.1302305	13.2287055524
NA	NA		8	7.75862359264852	AT1G03910..AT1G05270	NA	NA		Cluster_12644	1051.13431638	12.9873123463	Cluster_016164	1051.1302305	13.2287055524
NA	NA		315	8.54649778117456	AT4G09316..AT4G09810	NA	NA		Cluster_12644	1051.13431638	12.9873123463	Cluster_016164	1051.1302305	13.2287055524
NA	NA		89	6.3293429146372	AT1G69790..AT1G69960	NA	NA		Cluster_12644	1051.13431638	12.9873123463	Cluster_016164	1051.1302305	13.2287055524
NA	NA		161	6.58726949282772	AT2G20310..AT2G21220	NA	NA		Cluster_12644	1051.13431638	12.9873123463	Cluster_016164	1051.1302305	13.2287055524
NA	NA		156	8.41004414780515	AT2G16955..AT2G19170	153	6.21361587342766	AT2G16540..AT2G20190	Cluster_12644	1051.13431638	12.9873123463	Cluster_016164	1051.1302305	13.2287055524
NA	NA		280	6.80958560090932	AT4G05133..AT4G05610	NA	NA		Cluster_12644	1051.13431638	12.9873123463	Cluster_016164	1051.1302305	13.2287055524
NA	NA		62	6.44272742824846	AT1G45233..AT1G47240	NA	NA		Cluster_12644	1051.13431638	12.9873123463	Cluster_016164	1051.1302305	13.2287055524
NA	NA		205	6.27320965319158	AT2G38530..AT2G39180	NA	NA		Cluster_12644	1051.13431638	12.9873123463	Cluster_016164	1051.1302305	13.2287055524
NA	NA		259	7.95582187279717	AT3G46370..AT3G48185	262	6.33310926727171	AT3G45350..AT3G47240	Cluster_12644	1051.13431638	12.9873123463	Cluster_016164	1051.1302305	13.2287055524
NA	NA		395	5.51270169847006	AT5G36080..AT5G36310	NA	NA		Cluster_12644	1051.13431638	12.9873123463	Cluster_016164	1051.1302305	13.2287055524
NA	NA		236	7.33227939250963	AT3G30670..AT3G31375	238	5.76831371008763	AT3G30670..AT3G31375	Cluster_12644	1051.13431638	12.9873123463	Cluster_016164	1051.1302305	13.2287055524
NA	NA		263	7.37569965445304	AT3G50140..AT3G54460	265	6.96217393171084	AT3G48235..AT3G51830	Cluster_12644	1051.13431638	12.9873123463	Cluster_016164	1051.1302305	13.2287055524
NA	NA		344	6.77368465194765	AT4G37970..AT4G40090	NA	NA		Cluster_12644	1051.13431638	12.9873123463	Cluster_016164	1051.1302305	13.2287055524
NA	NA		331	5.58901717268757	AT4G27960..AT4G28530	NA	NA		Cluster_12644	1051.13431638	12.9873123463	Cluster_016164	1051.1302305	13.2287055524
NA	NA		262	6.43335567362437	AT3G48745..AT3G50130	NA	NA		Cluster_12644	1051.13431638	12.9873123463	Cluster_016164	1051.1302305	13.2287055524
NA	NA		136	5.52407801850157	AT2G11830..AT2G12210	NA	NA		Cluster_12644	1051.13431638	12.9873123463	Cluster_016164	1051.1302305	13.2287055524
NA	NA		2	5.67300588393754	AT1G01040..AT1G02074	NA	NA		Cluster_12644	1051.13431638	12.9873123463	Cluster_016164	1051.1302305	13.2287055524
NA	NA		3	5.622264727749	AT1G02080..AT1G03040	NA	NA		Cluster_12644	1051.13431638	12.9873123463	Cluster_016164	1051.1302305	13.2287055524
NA	NA		27	7.65222940871331	AT1G28140..AT1G33900	26	8.31762503037318	AT1G28870..AT1G30820	Cluster_12644	1051.13431638	12.9873123463	Cluster_016164	1051.1302305	13.2287055524
NA	NA		424	6.5948655973282	AT5G65800..AT5G67630	NA	NA		Cluster_12644	1051.13431638	12.9873123463	Cluster_016164	1051.1302305	13.2287055524
NA	NA		24	6.42145766859005	AT1G22500..AT1G24793	20	9.5836660559956	AT1G21980..AT1G24807	Cluster_12644	1051.13431638	12.9873123463	Cluster_016164	1051.1302305	13.2287055524
NA	NA		347	7.18159396342991	AT5G06180..AT5G12050	342	5.8121129695571	AT5G07040..AT5G07710	Cluster_12644	1051.13431638	12.9873123463	Cluster_016164	1051.1302305	13.2287055524
NA	NA		251	6.11166376359592	AT3G42047..AT3G42750	NA	NA		Cluster_12644	1051.13431638	12.9873123463	Cluster_016164	1051.1302305	13.2287055524
NA	NA		132	5.32395217473711	AT2G10470..AT2G11005	NA	NA		Cluster_12644	1051.13431638	12.9873123463	Cluster_016164	1051.1302305	13.2287055524
NA	NA		235	6.67632056443782	AT3G29120..AT3G30665	NA	NA		Cluster_12644	1051.13431638	12.9873123463	Cluster_016164	1051.1302305	13.2287055524
NA	NA		353	5.98174981779654	AT5G25190..AT5G26620	NA	NA		Cluster_12644	1051.13431638	12.9873123463	Cluster_016164	1051.1302305	13.2287055524
NA	NA		255	5.9254965968464	AT3G43625..AT3G44425	259	5.41349159887089	AT3G43574..AT3G44540	Cluster_12644	1051.13431638	12.9873123463	Cluster_016164	1051.1302305	13.2287055524
NA	NA		348	6.56016832852174	AT5G12060..AT5G15530	NA	NA		Cluster_12644	1051.13431638	12.9873123463	Cluster_016164	1051.1302305	13.2287055524
NA	NA		229	7.14286086716899	AT3G13420..AT3G19950	221	8.19670922370392	AT3G13700..AT3G14940	Cluster_12644	1051.13431638	12.9873123463	Cluster_016164	1051.1302305	13.2287055524
NA	NA		122	6.30738544171171	AT2G06890..AT2G07360	NA	NA		Cluster_12644	1051.13431638	12.9873123463	Cluster_016164	1051.1302305	13.2287055524
NA	NA		9	5.85876104770827	AT1G05290..AT1G08090	NA	NA		Cluster_12644	1051.13431638	12.9873123463	Cluster_016164	1051.1302305	13.2287055524
NA	NA		351	7.35123862937282	AT5G17560..AT5G22590	347	6.49774778512194	AT5G17550..AT5G22490	Cluster_12644	1051.13431638	12.9873123463	Cluster_016164	1051.1302305	13.2287055524
NA	NA		320	5.81005010385688	AT4G17760..AT4G19220	NA	NA		Cluster_12644	1051.13431638	12.9873123463	Cluster_016164	1051.1302305	13.2287055524
NA	NA		273	5.8273987188915	AT3G60950..AT3G63500	NA	NA		Cluster_12644	1051.13431638	12.9873123463	Cluster_016164	1051.1302305	13.2287055524
NA	NA		225	5.81568309037724	AT3G09290..AT3G11890	NA	NA		Cluster_12644	1051.13431638	12.9873123463	Cluster_016164	1051.1302305	13.2287055524
NA	NA		65	5.86117111371624	AT1G49320..AT1G50760	NA	NA		Cluster_12644	1051.13431638	12.9873123463	Cluster_016164	1051.1302305	13.2287055524
NA	NA		14	5.56903109406588	AT1G10585..AT1G12420	NA	NA		Cluster_12644	1051.13431638	12.9873123463	Cluster_016164	1051.1302305	13.2287055524
NA	NA		401	6.15530055455688	AT5G41610..AT5G45230	NA	NA		Cluster_12644	1051.13431638	12.9873123463	Cluster_016164	1051.1302305	13.2287055524
NA	NA		423	5.48313624571826	AT5G62690..AT5G65790	NA	NA		Cluster_12644	1051.13431638	12.9873123463	Cluster_016164	1051.1302305	13.2287055524
NA	NA		345	5.90852111699962	AT5G01010..AT5G05700	NA	NA		Cluster_12644	1051.13431638	12.9873123463	Cluster_016164	1051.1302305	13.2287055524
NA	NA		234	5.36663573088495	AT3G26530..AT3G29110	NA	NA		Cluster_12644	1051.13431638	12.9873123463	Cluster_016164	1051.1302305	13.2287055524
NA	NA		NA	NA		206	7.14575603136116	AT2G45430..AT2G45660	Cluster_12644	1051.13431638	12.9873123463	Cluster_016164	1051.1302305	13.2287055524
NA	NA		NA	NA		261	8.87903810588358	AT3G44730..AT3G45330	Cluster_12644	1051.13431638	12.9873123463	Cluster_016164	1051.1302305	13.2287055524
NA	NA		NA	NA		92	5.61585003664042	AT1G75240..AT1G75490	Cluster_12644	1051.13431638	12.9873123463	Cluster_016164	1051.1302305	13.2287055524
NA	NA		NA	NA		135	5.899598013854	AT2G12646..AT2G12830	Cluster_12644	1051.13431638	12.9873123463	Cluster_016164	1051.1302305	13.2287055524
NA	NA		NA	NA		52	6.00178000589465	AT1G43030..AT1G43090	Cluster_12644	1051.13431638	12.9873123463	Cluster_016164	1051.1302305	13.2287055524
NA	NA		NA	NA		103	6.81106360399476	AT2G01680..AT2G02061	Cluster_12644	1051.13431638	12.9873123463	Cluster_016164	1051.1302305	13.2287055524
NA	NA		NA	NA		136	6.290906068738	AT2G12835..AT2G13270	Cluster_12644	1051.13431638	12.9873123463	Cluster_016164	1051.1302305	13.2287055524
NA	NA		NA	NA		69	6.78716006877627	AT1G52950..AT1G53720	Cluster_12644	1051.13431638	12.9873123463	Cluster_016164	1051.1302305	13.2287055524
NA	NA		NA	NA		70	5.35404875010545	AT1G53780..AT1G53880	Cluster_12644	1051.13431638	12.9873123463	Cluster_016164	1051.1302305	13.2287055524
NA	NA		NA	NA		105	6.1571081598001	AT2G02205..AT2G02830	Cluster_12644	1051.13431638	12.9873123463	Cluster_016164	1051.1302305	13.2287055524
NA	NA		NA	NA		101	5.31639337213657	AT1G80690..AT1G81001	Cluster_12644	1051.13431638	12.9873123463	Cluster_016164	1051.1302305	13.2287055524
NA	NA		NA	NA		393	6.98187814566098	AT5G36870..AT5G38000	Cluster_12644	1051.13431638	12.9873123463	Cluster_016164	1051.1302305	13.2287055524
NA	NA		NA	NA		82	7.02274539621086	AT1G66860..AT1G68480	Cluster_12644	1051.13431638	12.9873123463	Cluster_016164	1051.1302305	13.2287055524
NA	NA		NA	NA		355	6.52884838509598	AT5G28400..AT5G28845	Cluster_12644	1051.13431638	12.9873123463	Cluster_016164	1051.1302305	13.2287055524
NA	NA		NA	NA		111	5.70011228912463	AT2G05890..AT2G06430	Cluster_12644	1051.13431638	12.9873123463	Cluster_016164	1051.1302305	13.2287055524
NA	NA		NA	NA		33	5.43059665278353	AT1G36550..AT1G37120	Cluster_12644	1051.13431638	12.9873123463	Cluster_016164	1051.1302305	13.2287055524
NA	NA		NA	NA		346	6.19794908549123	AT5G15690..AT5G17540	Cluster_12644	1051.13431638	12.9873123463	Cluster_016164	1051.1302305	13.2287055524
NA	NA		NA	NA		22	5.6789546890094	AT1G25784..AT1G26960	Cluster_12644	1051.13431638	12.9873123463	Cluster_016164	1051.1302305	13.2287055524
NA	NA		NA	NA		405	5.52442080417881	AT5G54520..AT5G55893	Cluster_12644	1051.13431638	12.9873123463	Cluster_016164	1051.1302305	13.2287055524
NA	NA		NA	NA		159	5.34773142885592	AT2G22430..AT2G23290	Cluster_12644	1051.13431638	12.9873123463	Cluster_016164	1051.1302305	13.2287055524
NA	NA		NA	NA		309	5.5393003319772	AT4G08430..AT4G08876	Cluster_12644	1051.13431638	12.9873123463	Cluster_016164	1051.1302305	13.2287055524
84	6.8711969775592	AT2G06440..AT2G06710	NA	NA		NA	NA		Cluster_12651	1051.73211904	6.12259117948	Cluster_016177	1051.73826188	5.88472757937
283	6.87647876144222	AT5G36080..AT5G36340	NA	NA		NA	NA		Cluster_12651	1051.73211904	6.12259117948	Cluster_016177	1051.73826188	5.88472757937
229	8.18935878742921	AT4G19230..AT4G20520	NA	NA		NA	NA		Cluster_12651	1051.73211904	6.12259117948	Cluster_016177	1051.73826188	5.88472757937
165	7.82779018279634	AT3G28310..AT3G29110	NA	NA		NA	NA		Cluster_12651	1051.73211904	6.12259117948	Cluster_016177	1051.73826188	5.88472757937
139	8.53872582221482	AT2G31140..AT2G33880	NA	NA		NA	NA		Cluster_12651	1051.73211904	6.12259117948	Cluster_016177	1051.73826188	5.88472757937
286	7.82304275331786	AT5G38005..AT5G39095	NA	NA		NA	NA		Cluster_12651	1051.73211904	6.12259117948	Cluster_016177	1051.73826188	5.88472757937
228	8.32638368822742	AT4G16900..AT4G19220	NA	NA		NA	NA		Cluster_12651	1051.73211904	6.12259117948	Cluster_016177	1051.73826188	5.88472757937
57	7.18461243709937	AT1G55140..AT1G56910	NA	NA		NA	NA		Cluster_12651	1051.73211904	6.12259117948	Cluster_016177	1051.73826188	5.88472757937
13	5.88007983458521	AT1G18460..AT1G19260	NA	NA		NA	NA		Cluster_12651	1051.73211904	6.12259117948	Cluster_016177	1051.73826188	5.88472757937
163	6.66427575820291	AT3G26805..AT3G27700	NA	NA		NA	NA		Cluster_12651	1051.73211904	6.12259117948	Cluster_016177	1051.73826188	5.88472757937
7	7.49541172442582	AT1G04110..AT1G08090	NA	NA		NA	NA		Cluster_12651	1051.73211904	6.12259117948	Cluster_016177	1051.73826188	5.88472757937
254	5.87466898937144	AT5G28596..AT5G28845	NA	NA		NA	NA		Cluster_12651	1051.73211904	6.12259117948	Cluster_016177	1051.73826188	5.88472757937
188	7.48157652470479	AT3G54600..AT3G61020	NA	NA		268	5.49885115980543	AT3G54680..AT3G60110	Cluster_12651	1051.73211904	6.12259117948	Cluster_016177	1051.73826188	5.88472757937
23	6.20789806028666	AT1G35530..AT1G36530	NA	NA		32	5.40361787845025	AT1G35110..AT1G36520	Cluster_12651	1051.73211904	6.12259117948	Cluster_016177	1051.73826188	5.88472757937
248	8.18223043841688	AT5G07230..AT5G14500	NA	NA		NA	NA		Cluster_12651	1051.73211904	6.12259117948	Cluster_016177	1051.73826188	5.88472757937
252	6.95502049422253	AT5G26580..AT5G28335	NA	NA		NA	NA		Cluster_12651	1051.73211904	6.12259117948	Cluster_016177	1051.73826188	5.88472757937
50	5.55326546012904	AT1G45233..AT1G47240	NA	NA		60	6.22353240145851	AT1G45191..AT1G49190	Cluster_12651	1051.73211904	6.12259117948	Cluster_016177	1051.73826188	5.88472757937
125	6.44291438991295	AT2G25160..AT2G26692	NA	NA		NA	NA		Cluster_12651	1051.73211904	6.12259117948	Cluster_016177	1051.73826188	5.88472757937
53	5.43172832186419	AT1G51010..AT1G52110	NA	NA		NA	NA		Cluster_12651	1051.73211904	6.12259117948	Cluster_016177	1051.73826188	5.88472757937
191	5.58107829314128	AT4G03800..AT4G04390	NA	NA		NA	NA		Cluster_12651	1051.73211904	6.12259117948	Cluster_016177	1051.73826188	5.88472757937
289	6.55592798792162	AT5G48800..AT5G50450	NA	NA		NA	NA		Cluster_12651	1051.73211904	6.12259117948	Cluster_016177	1051.73826188	5.88472757937
8	6.30136330592823	AT1G08110..AT1G12420	NA	NA		NA	NA		Cluster_12651	1051.73211904	6.12259117948	Cluster_016177	1051.73826188	5.88472757937
9	5.3597686458854	AT1G12423..AT1G13620	NA	NA		NA	NA		Cluster_12651	1051.73211904	6.12259117948	Cluster_016177	1051.73826188	5.88472757937
244	5.76240967983776	AT5G01010..AT5G02910	NA	NA		NA	NA		Cluster_12651	1051.73211904	6.12259117948	Cluster_016177	1051.73826188	5.88472757937
292	5.37871774893867	AT5G54520..AT5G55890	NA	NA		NA	NA		Cluster_12651	1051.73211904	6.12259117948	Cluster_016177	1051.73826188	5.88472757937
113	5.90935337657239	AT2G16130..AT2G18900	NA	NA		153	5.96711535750483	AT2G16540..AT2G20190	Cluster_12651	1051.73211904	6.12259117948	Cluster_016177	1051.73826188	5.88472757937
60	5.72534066190141	AT1G61390..AT1G63400	82	5.59854698324183	AT1G62975..AT1G63680	NA	NA		Cluster_12651	1051.73211904	6.12259117948	Cluster_016177	1051.73826188	5.88472757937
184	5.91337960618207	AT3G44730..AT3G47250	NA	NA		NA	NA		Cluster_12651	1051.73211904	6.12259117948	Cluster_016177	1051.73826188	5.88472757937
242	5.42738108131697	AT4G35280..AT4G37790	NA	NA		NA	NA		Cluster_12651	1051.73211904	6.12259117948	Cluster_016177	1051.73826188	5.88472757937
231	6.37199706505161	AT4G21363..AT4G27180	NA	NA		NA	NA		Cluster_12651	1051.73211904	6.12259117948	Cluster_016177	1051.73826188	5.88472757937
227	6.63850643465829	AT4G13256..AT4G16880	NA	NA		NA	NA		Cluster_12651	1051.73211904	6.12259117948	Cluster_016177	1051.73826188	5.88472757937
288	7.55030145377458	AT5G39185..AT5G48790	NA	NA		NA	NA		Cluster_12651	1051.73211904	6.12259117948	Cluster_016177	1051.73826188	5.88472757937
186	5.77194344294682	AT3G48745..AT3G53550	NA	NA		NA	NA		Cluster_12651	1051.73211904	6.12259117948	Cluster_016177	1051.73826188	5.88472757937
159	6.63001921981556	AT3G13430..AT3G22231	NA	NA		NA	NA		Cluster_12651	1051.73211904	6.12259117948	Cluster_016177	1051.73826188	5.88472757937
149	5.43171961639113	AT2G41220..AT2G44660	NA	NA		NA	NA		Cluster_12651	1051.73211904	6.12259117948	Cluster_016177	1051.73826188	5.88472757937
295	5.31909652564772	AT5G62690..AT5G67630	NA	NA		NA	NA		Cluster_12651	1051.73211904	6.12259117948	Cluster_016177	1051.73826188	5.88472757937
250	5.87301112920481	AT5G15540..AT5G25160	NA	NA		347	6.15985313942005	AT5G17550..AT5G22490	Cluster_12651	1051.73211904	6.12259117948	Cluster_016177	1051.73826188	5.88472757937
NA	NA		NA	NA		75	6.32244227300682	AT1G57370..AT1G58350	Cluster_12651	1051.73211904	6.12259117948	Cluster_016177	1051.73826188	5.88472757937
NA	NA		NA	NA		59	5.49121486503928	AT1G44890..AT1G45190	Cluster_12651	1051.73211904	6.12259117948	Cluster_016177	1051.73826188	5.88472757937
NA	NA		NA	NA		69	5.67417941909286	AT1G52950..AT1G53720	Cluster_12651	1051.73211904	6.12259117948	Cluster_016177	1051.73826188	5.88472757937
196	8.28412787015909	AT4G06477..AT4G06482	NA	NA		NA	NA		Cluster_12656	1052.14173822	6.91044703371	Cluster_016183	1052.14349636	7.00141826292
204	7.28557361939616	AT4G06587..AT4G06624	NA	NA		NA	NA		Cluster_12656	1052.14173822	6.91044703371	Cluster_016183	1052.14349636	7.00141826292
194	6.73723816785709	AT4G05613..AT4G05634	NA	NA		NA	NA		Cluster_12656	1052.14173822	6.91044703371	Cluster_016183	1052.14349636	7.00141826292
201	5.6169690271342	AT4G06562..AT4G06572	NA	NA		NA	NA		Cluster_12656	1052.14173822	6.91044703371	Cluster_016183	1052.14349636	7.00141826292
207	6.19263022760956	AT4G06744..AT4G07410	NA	NA		NA	NA		Cluster_12656	1052.14173822	6.91044703371	Cluster_016183	1052.14349636	7.00141826292
200	6.5791888306905	AT4G06516..AT4G06561	NA	NA		NA	NA		Cluster_12656	1052.14173822	6.91044703371	Cluster_016183	1052.14349636	7.00141826292
205	7.17458987772577	AT4G06626..AT4G06700	NA	NA		NA	NA		Cluster_12656	1052.14173822	6.91044703371	Cluster_016183	1052.14349636	7.00141826292
220	6.081441541964	AT4G07915..AT4G08040	NA	NA		NA	NA		Cluster_12656	1052.14173822	6.91044703371	Cluster_016183	1052.14349636	7.00141826292
186	8.37639852311376	AT3G48745..AT3G53550	NA	NA		265	7.43200884759135	AT3G48235..AT3G51830	Cluster_12656	1052.14173822	6.91044703371	Cluster_016183	1052.14349636	7.00141826292
224	5.45492377003624	AT4G08895..AT4G09200	NA	NA		NA	NA		Cluster_12656	1052.14173822	6.91044703371	Cluster_016183	1052.14349636	7.00141826292
228	7.26553635936166	AT4G16900..AT4G19220	NA	NA		316	6.32974043289194	AT4G16900..AT4G19220	Cluster_12656	1052.14173822	6.91044703371	Cluster_016183	1052.14349636	7.00141826292
53	5.46285476489602	AT1G51010..AT1G52110	NA	NA		NA	NA		Cluster_12656	1052.14173822	6.91044703371	Cluster_016183	1052.14349636	7.00141826292
295	7.32706828022122	AT5G62690..AT5G67630	NA	NA		NA	NA		Cluster_12656	1052.14173822	6.91044703371	Cluster_016183	1052.14349636	7.00141826292
192	5.7789045874206	AT4G04395..AT4G05130	NA	NA		NA	NA		Cluster_12656	1052.14173822	6.91044703371	Cluster_016183	1052.14349636	7.00141826292
17	5.53769708500237	AT1G25209..AT1G27150	NA	NA		NA	NA		Cluster_12656	1052.14173822	6.91044703371	Cluster_016183	1052.14349636	7.00141826292
139	5.79859822678075	AT2G31140..AT2G33880	NA	NA		NA	NA		Cluster_12656	1052.14173822	6.91044703371	Cluster_016183	1052.14349636	7.00141826292
160	5.80756934156272	AT3G22237..AT3G25700	NA	NA		226	7.11606498720353	AT3G22235..AT3G23430	Cluster_12656	1052.14173822	6.91044703371	Cluster_016183	1052.14349636	7.00141826292
231	5.85544368269426	AT4G21363..AT4G27180	NA	NA		NA	NA		Cluster_12656	1052.14173822	6.91044703371	Cluster_016183	1052.14349636	7.00141826292
159	5.75338334386813	AT3G13430..AT3G22231	NA	NA		NA	NA		Cluster_12656	1052.14173822	6.91044703371	Cluster_016183	1052.14349636	7.00141826292
288	5.47883486245075	AT5G39185..AT5G48790	NA	NA		398	5.42819762814358	AT5G43518..AT5G45500	Cluster_12656	1052.14173822	6.91044703371	Cluster_016183	1052.14349636	7.00141826292
250	5.32488112020349	AT5G15540..AT5G25160	NA	NA		346	5.56230884852858	AT5G15690..AT5G17540	Cluster_12656	1052.14173822	6.91044703371	Cluster_016183	1052.14349636	7.00141826292
NA	NA		63	5.5124467891195	AT1G47250..AT1G49200	NA	NA		Cluster_12656	1052.14173822	6.91044703371	Cluster_016183	1052.14349636	7.00141826292
NA	NA		NA	NA		119	6.00292371509954	AT2G06950..AT2G07395	Cluster_12656	1052.14173822	6.91044703371	Cluster_016183	1052.14349636	7.00141826292
NA	NA		NA	NA		268	8.12256522375786	AT3G54680..AT3G60110	Cluster_12656	1052.14173822	6.91044703371	Cluster_016183	1052.14349636	7.00141826292
NA	NA		NA	NA		81	6.40460550822727	AT1G63050..AT1G66850	Cluster_12656	1052.14173822	6.91044703371	Cluster_016183	1052.14349636	7.00141826292
NA	NA		NA	NA		344	5.31009467819392	AT5G13180..AT5G14800	Cluster_12656	1052.14173822	6.91044703371	Cluster_016183	1052.14349636	7.00141826292
NA	NA		NA	NA		339	5.74556598575602	AT5G02840..AT5G05720	Cluster_12656	1052.14173822	6.91044703371	Cluster_016183	1052.14349636	7.00141826292
NA	NA		NA	NA		273	5.56721528635573	AT3G61028..AT3G63530	Cluster_12656	1052.14173822	6.91044703371	Cluster_016183	1052.14349636	7.00141826292
NA	NA		NA	NA		26	5.35436003475754	AT1G28870..AT1G30820	Cluster_12656	1052.14173822	6.91044703371	Cluster_016183	1052.14349636	7.00141826292
NA	NA		111	6.07114994623786	AT2G02835..AT2G03930	NA	NA		Cluster_12663	1052.82803944	0.77552081731	Cluster_016193	1052.82885802	0.861921879655
NA	NA		399	5.57839251534595	AT5G40010..AT5G41310	NA	NA		Cluster_12663	1052.82803944	0.77552081731	Cluster_016193	1052.82885802	0.861921879655
NA	NA		275	6.27740991616505	AT4G00180..AT4G03695	275	16.3090453998133	AT4G01960..AT4G03760	Cluster_12663	1052.82803944	0.77552081731	Cluster_016193	1052.82885802	0.861921879655
NA	NA		NA	NA		275	16.3090453998133	AT4G01960..AT4G03760	Cluster_12663	1052.82803944	0.77552081731	Cluster_016193	1052.82885802	0.861921879655
NA	NA		NA	NA		349	5.95821468631174	AT5G22600..AT5G24530	Cluster_12663	1052.82803944	0.77552081731	Cluster_016193	1052.82885802	0.861921879655
77	5.39550796202651	AT2G01034..AT2G01570	NA	NA		NA	NA		Cluster_12664	1052.90794043	5.58911403726	Cluster_016194	1052.89892667	5.65636687401
NA	NA		337	8.02934661949411	AT4G31020..AT4G32212	NA	NA		Cluster_12664	1052.90794043	5.58911403726	Cluster_016194	1052.89892667	5.65636687401
NA	NA		236	7.81725172493278	AT3G30670..AT3G31375	NA	NA		Cluster_12664	1052.90794043	5.58911403726	Cluster_016194	1052.89892667	5.65636687401
NA	NA		241	5.5195219339416	AT3G32060..AT3G32280	NA	NA		Cluster_12664	1052.90794043	5.58911403726	Cluster_016194	1052.89892667	5.65636687401
NA	NA		344	6.84108595195342	AT4G37970..AT4G40090	NA	NA		Cluster_12664	1052.90794043	5.58911403726	Cluster_016194	1052.89892667	5.65636687401
NA	NA		313	6.41981061611473	AT4G08430..AT4G08880	NA	NA		Cluster_12664	1052.90794043	5.58911403726	Cluster_016194	1052.89892667	5.65636687401
NA	NA		249	5.4792765328295	AT3G33115..AT3G34299	NA	NA		Cluster_12664	1052.90794043	5.58911403726	Cluster_016194	1052.89892667	5.65636687401
NA	NA		202	5.87493022304152	AT2G35990..AT2G37435	NA	NA		Cluster_12664	1052.90794043	5.58911403726	Cluster_016194	1052.89892667	5.65636687401
NA	NA		223	6.07260470872374	AT3G06580..AT3G09170	NA	NA		Cluster_12664	1052.90794043	5.58911403726	Cluster_016194	1052.89892667	5.65636687401
NA	NA		328	5.4191009496748	AT4G26050..AT4G27180	NA	NA		Cluster_12664	1052.90794043	5.58911403726	Cluster_016194	1052.89892667	5.65636687401
NA	NA		18	5.96778125862915	AT1G15470..AT1G17960	NA	NA		Cluster_12664	1052.90794043	5.58911403726	Cluster_016194	1052.89892667	5.65636687401
NA	NA		83	6.13042261817414	AT1G63690..AT1G66390	NA	NA		Cluster_12664	1052.90794043	5.58911403726	Cluster_016194	1052.89892667	5.65636687401
NA	NA		396	5.32762158962227	AT5G36870..AT5G38000	NA	NA		Cluster_12664	1052.90794043	5.58911403726	Cluster_016194	1052.89892667	5.65636687401
NA	NA		348	5.34551519482688	AT5G12060..AT5G15530	NA	NA		Cluster_12664	1052.90794043	5.58911403726	Cluster_016194	1052.89892667	5.65636687401
NA	NA		352	5.72551704286509	AT5G22600..AT5G25180	NA	NA		Cluster_12664	1052.90794043	5.58911403726	Cluster_016194	1052.89892667	5.65636687401
133	5.44939192730589	AT2G29290..AT2G29960	NA	NA		NA	NA		Cluster_12667	1053.09194826	6.91079988972	Cluster_110722	1053.09536086	6.99103605513
156	5.38811241212914	AT3G09180..AT3G11964	NA	NA		NA	NA		Cluster_12667	1053.09194826	6.91079988972	Cluster_110722	1053.09536086	6.99103605513
231	5.83263946257523	AT4G21363..AT4G27180	NA	NA		NA	NA		Cluster_12667	1053.09194826	6.91079988972	Cluster_110722	1053.09536086	6.99103605513
NA	NA		233	6.98099588072795	AT3G23530..AT3G26525	230	9.09315375776707	AT3G25710..AT3G26230	Cluster_12667	1053.09194826	6.91079988972	Cluster_110722	1053.09536086	6.99103605513
NA	NA		233	6.98099588072795	AT3G23530..AT3G26525	228	6.35442585586812	AT3G23530..AT3G24380	Cluster_12667	1053.09194826	6.91079988972	Cluster_110722	1053.09536086	6.99103605513
NA	NA		233	6.98099588072795	AT3G23530..AT3G26525	231	6.19763788010173	AT3G26240..AT3G26800	Cluster_12667	1053.09194826	6.91079988972	Cluster_110722	1053.09536086	6.99103605513
NA	NA		263	5.6550018265432	AT3G50140..AT3G54460	NA	NA		Cluster_12667	1053.09194826	6.91079988972	Cluster_110722	1053.09536086	6.99103605513
NA	NA		NA	NA		207	7.57143925823806	AT2G45680..AT2G46150	Cluster_12667	1053.09194826	6.91079988972	Cluster_110722	1053.09536086	6.99103605513
NA	NA		NA	NA		198	6.95481399754448	AT2G39220..AT2G41010	Cluster_12667	1053.09194826	6.91079988972	Cluster_110722	1053.09536086	6.99103605513
NA	NA		NA	NA		314	5.6146265778951	AT4G13256..AT4G13450	Cluster_12667	1053.09194826	6.91079988972	Cluster_110722	1053.09536086	6.99103605513
NA	NA		NA	NA		238	6.50567630307291	AT3G30670..AT3G31375	Cluster_12667	1053.09194826	6.91079988972	Cluster_110722	1053.09536086	6.99103605513
NA	NA		NA	NA		75	5.83606044476048	AT1G57370..AT1G58350	Cluster_12667	1053.09194826	6.91079988972	Cluster_110722	1053.09536086	6.99103605513
NA	NA		NA	NA		110	6.21357297396145	AT2G04180..AT2G05880	Cluster_12667	1053.09194826	6.91079988972	Cluster_110722	1053.09536086	6.99103605513
NA	NA		NA	NA		226	6.33912211582596	AT3G22235..AT3G23430	Cluster_12667	1053.09194826	6.91079988972	Cluster_110722	1053.09536086	6.99103605513
NA	NA		NA	NA		19	5.82639627225717	AT1G20070..AT1G21950	Cluster_12667	1053.09194826	6.91079988972	Cluster_110722	1053.09536086	6.99103605513
NA	NA		NA	NA		221	5.31368663262662	AT3G13700..AT3G14940	Cluster_12667	1053.09194826	6.91079988972	Cluster_110722	1053.09536086	6.99103605513
NA	NA		NA	NA		347	6.41359082077373	AT5G17550..AT5G22490	Cluster_12667	1053.09194826	6.91079988972	Cluster_110722	1053.09536086	6.99103605513
NA	NA		NA	NA		100	5.52623332774639	AT1G77500..AT1G80680	Cluster_12667	1053.09194826	6.91079988972	Cluster_110722	1053.09536086	6.99103605513
231	11.0534010794823	AT4G21363..AT4G27180	NA	NA		NA	NA		Cluster_12673	1053.15684226	6.62061012886	Cluster_110728	1053.16140259	6.69517273958
221	6.91431945789433	AT4G08053..AT4G08109	NA	NA		NA	NA		Cluster_12673	1053.15684226	6.62061012886	Cluster_110728	1053.16140259	6.69517273958
80	6.86843457037241	AT2G02200..AT2G02630	NA	NA		NA	NA		Cluster_12673	1053.15684226	6.62061012886	Cluster_110728	1053.16140259	6.69517273958
20	8.9336846024478	AT1G30825..AT1G34805	NA	NA		NA	NA		Cluster_12673	1053.15684226	6.62061012886	Cluster_110728	1053.16140259	6.69517273958
68	8.21802593302636	AT1G70380..AT1G75990	NA	NA		NA	NA		Cluster_12673	1053.15684226	6.62061012886	Cluster_110728	1053.16140259	6.69517273958
98	5.67390036936065	AT2G11010..AT2G11410	NA	NA		NA	NA		Cluster_12673	1053.15684226	6.62061012886	Cluster_110728	1053.16140259	6.69517273958
239	7.15625913014063	AT4G30290..AT4G32212	NA	NA		NA	NA		Cluster_12673	1053.15684226	6.62061012886	Cluster_110728	1053.16140259	6.69517273958
99	6.04863377099273	AT2G11420..AT2G11820	NA	NA		NA	NA		Cluster_12673	1053.15684226	6.62061012886	Cluster_110728	1053.16140259	6.69517273958
242	7.08651731200982	AT4G35280..AT4G37790	NA	NA		NA	NA		Cluster_12673	1053.15684226	6.62061012886	Cluster_110728	1053.16140259	6.69517273958
7	7.59543977554039	AT1G04110..AT1G08090	NA	NA		NA	NA		Cluster_12673	1053.15684226	6.62061012886	Cluster_110728	1053.16140259	6.69517273958
230	6.61691270827621	AT4G20725..AT4G21350	NA	NA		NA	NA		Cluster_12673	1053.15684226	6.62061012886	Cluster_110728	1053.16140259	6.69517273958
124	5.98429881738377	AT2G24580..AT2G25150	NA	NA		NA	NA		Cluster_12673	1053.15684226	6.62061012886	Cluster_110728	1053.16140259	6.69517273958
160	7.47103199775855	AT3G22237..AT3G25700	NA	NA		NA	NA		Cluster_12673	1053.15684226	6.62061012886	Cluster_110728	1053.16140259	6.69517273958
223	6.1828497644699	AT4G08347..AT4G08876	NA	NA		NA	NA		Cluster_12673	1053.15684226	6.62061012886	Cluster_110728	1053.16140259	6.69517273958
226	7.34318694491869	AT4G09820..AT4G13255	NA	NA		NA	NA		Cluster_12673	1053.15684226	6.62061012886	Cluster_110728	1053.16140259	6.69517273958
159	7.91868666293939	AT3G13430..AT3G22231	NA	NA		NA	NA		Cluster_12673	1053.15684226	6.62061012886	Cluster_110728	1053.16140259	6.69517273958
59	6.14611078261212	AT1G59312..AT1G61370	NA	NA		NA	NA		Cluster_12673	1053.15684226	6.62061012886	Cluster_110728	1053.16140259	6.69517273958
281	5.3335171833615	AT5G35200..AT5G35630	NA	NA		NA	NA		Cluster_12673	1053.15684226	6.62061012886	Cluster_110728	1053.16140259	6.69517273958
186	5.85292170333982	AT3G48745..AT3G53550	NA	NA		NA	NA		Cluster_12673	1053.15684226	6.62061012886	Cluster_110728	1053.16140259	6.69517273958
289	5.32792783250006	AT5G48800..AT5G50450	NA	NA		NA	NA		Cluster_12673	1053.15684226	6.62061012886	Cluster_110728	1053.16140259	6.69517273958
250	5.61185070184296	AT5G15540..AT5G25160	NA	NA		NA	NA		Cluster_12673	1053.15684226	6.62061012886	Cluster_110728	1053.16140259	6.69517273958
288	5.30518635793983	AT5G39185..AT5G48790	NA	NA		NA	NA		Cluster_12673	1053.15684226	6.62061012886	Cluster_110728	1053.16140259	6.69517273958
226	11.0485136984737	AT4G09820..AT4G13255	316	6.70259379857544	AT4G09820..AT4G12260	NA	NA		Cluster_12676	1053.62464293	9.63015332963	Cluster_110755	1053.62075938	9.49163890881
247	7.93797249616318	AT5G06180..AT5G07200	347	7.93349080471928	AT5G06180..AT5G12050	341	6.60950107483387	AT5G06180..AT5G07030	Cluster_12676	1053.62464293	9.63015332963	Cluster_110755	1053.62075938	9.49163890881
14	6.73656453782919	AT1G19310..AT1G21830	NA	NA		NA	NA		Cluster_12676	1053.62464293	9.63015332963	Cluster_110755	1053.62075938	9.49163890881
292	6.23366088483623	AT5G54520..AT5G55890	413	6.01646116136209	AT5G54520..AT5G56260	405	7.85465502596839	AT5G54520..AT5G55893	Cluster_12676	1053.62464293	9.63015332963	Cluster_110755	1053.62075938	9.49163890881
161	5.95942452801119	AT3G25710..AT3G26525	NA	NA		NA	NA		Cluster_12676	1053.62464293	9.63015332963	Cluster_110755	1053.62075938	9.49163890881
189	6.23506302750576	AT3G61028..AT3G63530	NA	NA		273	5.53961475608793	AT3G61028..AT3G63530	Cluster_12676	1053.62464293	9.63015332963	Cluster_110755	1053.62075938	9.49163890881
145	6.13934705545629	AT2G35960..AT2G39180	NA	NA		NA	NA		Cluster_12676	1053.62464293	9.63015332963	Cluster_110755	1053.62075938	9.49163890881
286	5.84164268447177	AT5G38005..AT5G39095	397	5.41777458031426	AT5G38005..AT5G39160	NA	NA		Cluster_12676	1053.62464293	9.63015332963	Cluster_110755	1053.62075938	9.49163890881
227	7.2577825992412	AT4G13256..AT4G16880	NA	NA		NA	NA		Cluster_12676	1053.62464293	9.63015332963	Cluster_110755	1053.62075938	9.49163890881
113	6.1627871865197	AT2G16130..AT2G18900	156	8.16041971113913	AT2G16955..AT2G19170	NA	NA		Cluster_12676	1053.62464293	9.63015332963	Cluster_110755	1053.62075938	9.49163890881
188	6.33580519540141	AT3G54600..AT3G61020	NA	NA		NA	NA		Cluster_12676	1053.62464293	9.63015332963	Cluster_110755	1053.62075938	9.49163890881
184	5.97083125645423	AT3G44730..AT3G47250	NA	NA		262	5.65873258618575	AT3G45350..AT3G47240	Cluster_12676	1053.62464293	9.63015332963	Cluster_110755	1053.62075938	9.49163890881
294	6.06855142855583	AT5G57126..AT5G62680	420	5.86484419428595	AT5G61997..AT5G62220	NA	NA		Cluster_12676	1053.62464293	9.63015332963	Cluster_110755	1053.62075938	9.49163890881
20	6.29643722869733	AT1G30825..AT1G34805	28	5.65215125868707	AT1G33950..AT1G34520	NA	NA		Cluster_12676	1053.62464293	9.63015332963	Cluster_110755	1053.62075938	9.49163890881
153	5.88777598059834	AT3G01015..AT3G06483	221	9.72751217673617	AT3G05450..AT3G06483	NA	NA		Cluster_12676	1053.62464293	9.63015332963	Cluster_110755	1053.62075938	9.49163890881
149	5.40946701852149	AT2G41220..AT2G44660	NA	NA		204	6.03076922896718	AT2G43150..AT2G44610	Cluster_12676	1053.62464293	9.63015332963	Cluster_110755	1053.62075938	9.49163890881
61	5.55517060657164	AT1G63410..AT1G66570	NA	NA		NA	NA		Cluster_12676	1053.62464293	9.63015332963	Cluster_110755	1053.62075938	9.49163890881
160	5.470751142614	AT3G22237..AT3G25700	NA	NA		NA	NA		Cluster_12676	1053.62464293	9.63015332963	Cluster_110755	1053.62075938	9.49163890881
NA	NA		51	8.43849367627273	AT1G42680..AT1G42740	NA	NA		Cluster_12676	1053.62464293	9.63015332963	Cluster_110755	1053.62075938	9.49163890881
NA	NA		25	11.8427860315523	AT1G25209..AT1G27135	NA	NA		Cluster_12676	1053.62464293	9.63015332963	Cluster_110755	1053.62075938	9.49163890881
NA	NA		146	7.2531715214153	AT2G14310..AT2G14455	NA	NA		Cluster_12676	1053.62464293	9.63015332963	Cluster_110755	1053.62075938	9.49163890881
NA	NA		249	8.46403971224343	AT3G33115..AT3G34299	NA	NA		Cluster_12676	1053.62464293	9.63015332963	Cluster_110755	1053.62075938	9.49163890881
NA	NA		229	8.8248283469815	AT3G13420..AT3G19950	225	6.06523787235179	AT3G15640..AT3G22231	Cluster_12676	1053.62464293	9.63015332963	Cluster_110755	1053.62075938	9.49163890881
NA	NA		101	6.51508581068356	AT1G77460..AT1G78000	NA	NA		Cluster_12676	1053.62464293	9.63015332963	Cluster_110755	1053.62075938	9.49163890881
NA	NA		344	7.01622071105592	AT4G37970..AT4G40090	NA	NA		Cluster_12676	1053.62464293	9.63015332963	Cluster_110755	1053.62075938	9.49163890881
NA	NA		251	6.8686038012809	AT3G42047..AT3G42750	255	5.97953548048108	AT3G42253..AT3G42474	Cluster_12676	1053.62464293	9.63015332963	Cluster_110755	1053.62075938	9.49163890881
NA	NA		331	5.75604722038142	AT4G27960..AT4G28530	NA	NA		Cluster_12676	1053.62464293	9.63015332963	Cluster_110755	1053.62075938	9.49163890881
NA	NA		14	6.22296329931859	AT1G10585..AT1G12420	13	7.22136993478346	AT1G11592..AT1G15460	Cluster_12676	1053.62464293	9.63015332963	Cluster_110755	1053.62075938	9.49163890881
NA	NA		14	6.22296329931859	AT1G10585..AT1G12420	12	5.41742099979198	AT1G09860..AT1G11590	Cluster_12676	1053.62464293	9.63015332963	Cluster_110755	1053.62075938	9.49163890881
NA	NA		24	6.62762414185797	AT1G22500..AT1G24793	20	6.71416853897919	AT1G21980..AT1G24807	Cluster_12676	1053.62464293	9.63015332963	Cluster_110755	1053.62075938	9.49163890881
NA	NA		351	8.13763308852596	AT5G17560..AT5G22590	347	5.79865952898012	AT5G17550..AT5G22490	Cluster_12676	1053.62464293	9.63015332963	Cluster_110755	1053.62075938	9.49163890881
NA	NA		92	6.15633665446545	AT1G70990..AT1G72910	NA	NA		Cluster_12676	1053.62464293	9.63015332963	Cluster_110755	1053.62075938	9.49163890881
NA	NA		262	5.79503505830472	AT3G48745..AT3G50130	NA	NA		Cluster_12676	1053.62464293	9.63015332963	Cluster_110755	1053.62075938	9.49163890881
NA	NA		343	5.49252438008233	AT4G36640..AT4G37950	NA	NA		Cluster_12676	1053.62464293	9.63015332963	Cluster_110755	1053.62075938	9.49163890881
NA	NA		313	5.75092355116061	AT4G08430..AT4G08880	NA	NA		Cluster_12676	1053.62464293	9.63015332963	Cluster_110755	1053.62075938	9.49163890881
NA	NA		197	5.75227218906145	AT2G31550..AT2G33880	NA	NA		Cluster_12676	1053.62464293	9.63015332963	Cluster_110755	1053.62075938	9.49163890881
NA	NA		207	5.3190463187028	AT2G39220..AT2G40770	NA	NA		Cluster_12676	1053.62464293	9.63015332963	Cluster_110755	1053.62075938	9.49163890881
NA	NA		236	5.68341479494716	AT3G30670..AT3G31375	NA	NA		Cluster_12676	1053.62464293	9.63015332963	Cluster_110755	1053.62075938	9.49163890881
NA	NA		18	5.64151375095891	AT1G15470..AT1G17960	NA	NA		Cluster_12676	1053.62464293	9.63015332963	Cluster_110755	1053.62075938	9.49163890881
NA	NA		324	6.02028536480827	AT4G21363..AT4G24540	NA	NA		Cluster_12676	1053.62464293	9.63015332963	Cluster_110755	1053.62075938	9.49163890881
NA	NA		234	5.92242780281292	AT3G26530..AT3G29110	NA	NA		Cluster_12676	1053.62464293	9.63015332963	Cluster_110755	1053.62075938	9.49163890881
NA	NA		NA	NA		338	7.15096698729003	AT5G01450..AT5G02830	Cluster_12676	1053.62464293	9.63015332963	Cluster_110755	1053.62075938	9.49163890881
NA	NA		NA	NA		379	5.91020842328026	AT5G33232..AT5G33384	Cluster_12676	1053.62464293	9.63015332963	Cluster_110755	1053.62075938	9.49163890881
NA	NA		NA	NA		83	5.33871259477055	AT1G68490..AT1G68710	Cluster_12676	1053.62464293	9.63015332963	Cluster_110755	1053.62075938	9.49163890881
NA	NA		NA	NA		248	5.55137427233564	AT3G32393..AT3G33055	Cluster_12676	1053.62464293	9.63015332963	Cluster_110755	1053.62075938	9.49163890881
NA	NA		NA	NA		3	5.68423305400914	AT1G02210..AT1G03010	Cluster_12676	1053.62464293	9.63015332963	Cluster_110755	1053.62075938	9.49163890881
NA	NA		NA	NA		331	6.22462790546124	AT4G35280..AT4G36610	Cluster_12676	1053.62464293	9.63015332963	Cluster_110755	1053.62075938	9.49163890881
NA	NA		NA	NA		48	5.3631479782151	AT1G42430..AT1G42600	Cluster_12676	1053.62464293	9.63015332963	Cluster_110755	1053.62075938	9.49163890881
NA	NA		NA	NA		401	6.86921583775594	AT5G50700..AT5G53410	Cluster_12676	1053.62464293	9.63015332963	Cluster_110755	1053.62075938	9.49163890881
NA	NA		NA	NA		266	6.29700441689157	AT3G51840..AT3G53580	Cluster_12676	1053.62464293	9.63015332963	Cluster_110755	1053.62075938	9.49163890881
NA	NA		NA	NA		110	6.3370220439512	AT2G04180..AT2G05880	Cluster_12676	1053.62464293	9.63015332963	Cluster_110755	1053.62075938	9.49163890881
NA	NA		NA	NA		107	5.46708120081431	AT2G03110..AT2G03938	Cluster_12676	1053.62464293	9.63015332963	Cluster_110755	1053.62075938	9.49163890881
NA	NA		NA	NA		397	5.71613007993092	AT5G42600..AT5G43513	Cluster_12676	1053.62464293	9.63015332963	Cluster_110755	1053.62075938	9.49163890881
NA	NA		NA	NA		78	5.73633649187717	AT1G60060..AT1G61370	Cluster_12676	1053.62464293	9.63015332963	Cluster_110755	1053.62075938	9.49163890881
NA	NA		NA	NA		339	5.77065938143024	AT5G02840..AT5G05720	Cluster_12676	1053.62464293	9.63015332963	Cluster_110755	1053.62075938	9.49163890881
NA	NA		NA	NA		218	5.76719302504623	AT3G07580..AT3G11940	Cluster_12676	1053.62464293	9.63015332963	Cluster_110755	1053.62075938	9.49163890881
NA	NA		NA	NA		349	6.04339241813208	AT5G22600..AT5G24530	Cluster_12676	1053.62464293	9.63015332963	Cluster_110755	1053.62075938	9.49163890881
NA	NA		24	5.41230229347703	AT1G22500..AT1G24793	NA	NA		Cluster_12677	1053.60894088	12.0694511999	Cluster_016201	1053.60971017	11.9039904555
NA	NA		401	5.49701590257156	AT5G41610..AT5G45230	NA	NA		Cluster_12677	1053.60894088	12.0694511999	Cluster_016201	1053.60971017	11.9039904555
NA	NA		NA	NA		5	5.35243760275218	AT1G03300..AT1G03730	Cluster_12677	1053.60894088	12.0694511999	Cluster_016201	1053.60971017	11.9039904555
NA	NA		NA	NA		333	5.95744960841425	AT4G37110..AT4G37750	Cluster_12677	1053.60894088	12.0694511999	Cluster_016201	1053.60971017	11.9039904555
NA	NA		NA	NA		7	6.31339218486278	AT1G04110..AT1G08090	Cluster_12677	1053.60894088	12.0694511999	Cluster_016201	1053.60971017	11.9039904555
NA	NA		NA	NA		349	5.52899153229849	AT5G22600..AT5G24530	Cluster_12677	1053.60894088	12.0694511999	Cluster_016201	1053.60971017	11.9039904555
264	5.65004777217505	AT5G30269..AT5G31087	NA	NA		NA	NA		Cluster_12678	1053.58793785	7.88569640328	Cluster_110752	1053.59505883	7.77190506843
60	7.03384821464284	AT1G61390..AT1G63400	NA	NA		NA	NA		Cluster_12678	1053.58793785	7.88569640328	Cluster_110752	1053.59505883	7.77190506843
81	6.41872322055806	AT2G02640..AT2G03930	NA	NA		NA	NA		Cluster_12678	1053.58793785	7.88569640328	Cluster_110752	1053.59505883	7.77190506843
16	6.68839041842918	AT1G21900..AT1G24793	NA	NA		NA	NA		Cluster_12678	1053.58793785	7.88569640328	Cluster_110752	1053.59505883	7.77190506843
182	6.8761105424437	AT3G42253..AT3G43566	NA	NA		NA	NA		Cluster_12678	1053.58793785	7.88569640328	Cluster_110752	1053.59505883	7.77190506843
126	5.42860987158044	AT2G26695..AT2G27990	NA	NA		NA	NA		Cluster_12678	1053.58793785	7.88569640328	Cluster_110752	1053.59505883	7.77190506843
20	6.78755496651475	AT1G30825..AT1G34805	NA	NA		NA	NA		Cluster_12678	1053.58793785	7.88569640328	Cluster_110752	1053.59505883	7.77190506843
239	5.45565827276141	AT4G30290..AT4G32212	NA	NA		NA	NA		Cluster_12678	1053.58793785	7.88569640328	Cluster_110752	1053.59505883	7.77190506843
19	5.68244205434518	AT1G27580..AT1G30820	NA	NA		NA	NA		Cluster_12678	1053.58793785	7.88569640328	Cluster_110752	1053.59505883	7.77190506843
226	5.85390502536118	AT4G09820..AT4G13255	NA	NA		NA	NA		Cluster_12678	1053.58793785	7.88569640328	Cluster_110752	1053.59505883	7.77190506843
228	5.36757609881383	AT4G16900..AT4G19220	319	7.31074795018518	AT4G16900..AT4G17750	NA	NA		Cluster_12678	1053.58793785	7.88569640328	Cluster_110752	1053.59505883	7.77190506843
250	5.7818753678682	AT5G15540..AT5G25160	NA	NA		NA	NA		Cluster_12678	1053.58793785	7.88569640328	Cluster_110752	1053.59505883	7.77190506843
288	5.5664934535071	AT5G39185..AT5G48790	401	6.67394374609611	AT5G41610..AT5G45230	NA	NA		Cluster_12678	1053.58793785	7.88569640328	Cluster_110752	1053.59505883	7.77190506843
NA	NA		109	8.35137852693785	AT2G02200..AT2G02630	NA	NA		Cluster_12678	1053.58793785	7.88569640328	Cluster_110752	1053.59505883	7.77190506843
NA	NA		201	6.98824595245529	AT2G35610..AT2G35945	NA	NA		Cluster_12678	1053.58793785	7.88569640328	Cluster_110752	1053.59505883	7.77190506843
NA	NA		223	6.95999812120659	AT3G06580..AT3G09170	NA	NA		Cluster_12678	1053.58793785	7.88569640328	Cluster_110752	1053.59505883	7.77190506843
NA	NA		220	5.84924109854683	AT3G03860..AT3G05430	NA	NA		Cluster_12678	1053.58793785	7.88569640328	Cluster_110752	1053.59505883	7.77190506843
NA	NA		117	5.72909087558791	AT2G05580..AT2G06310	NA	NA		Cluster_12678	1053.58793785	7.88569640328	Cluster_110752	1053.59505883	7.77190506843
NA	NA		339	6.15031855155915	AT4G32290..AT4G34760	NA	NA		Cluster_12678	1053.58793785	7.88569640328	Cluster_110752	1053.59505883	7.77190506843
NA	NA		156	6.18796498790227	AT2G16955..AT2G19170	NA	NA		Cluster_12678	1053.58793785	7.88569640328	Cluster_110752	1053.59505883	7.77190506843
NA	NA		275	8.60025441082418	AT4G00180..AT4G03695	NA	NA		Cluster_12678	1053.58793785	7.88569640328	Cluster_110752	1053.59505883	7.77190506843
NA	NA		353	5.42724950852549	AT5G25190..AT5G26620	NA	NA		Cluster_12678	1053.58793785	7.88569640328	Cluster_110752	1053.59505883	7.77190506843
NA	NA		415	5.40378309800553	AT5G56610..AT5G59630	NA	NA		Cluster_12678	1053.58793785	7.88569640328	Cluster_110752	1053.59505883	7.77190506843
NA	NA		423	5.44578148083616	AT5G62690..AT5G65790	NA	NA		Cluster_12678	1053.58793785	7.88569640328	Cluster_110752	1053.59505883	7.77190506843
NA	NA		345	5.90296514772552	AT5G01010..AT5G05700	NA	NA		Cluster_12678	1053.58793785	7.88569640328	Cluster_110752	1053.59505883	7.77190506843
NA	NA		318	6.02190227182822	AT4G13256..AT4G16880	NA	NA		Cluster_12678	1053.58793785	7.88569640328	Cluster_110752	1053.59505883	7.77190506843
NA	NA		109	8.35137852693785	AT2G02200..AT2G02630	NA	NA		Cluster_12679	1053.5895924	7.69815439543	Cluster_110752	1053.59505883	7.77190506843
NA	NA		201	6.98824595245529	AT2G35610..AT2G35945	NA	NA		Cluster_12679	1053.5895924	7.69815439543	Cluster_110752	1053.59505883	7.77190506843
NA	NA		319	7.31074795018518	AT4G16900..AT4G17750	NA	NA		Cluster_12679	1053.5895924	7.69815439543	Cluster_110752	1053.59505883	7.77190506843
NA	NA		223	6.95999812120659	AT3G06580..AT3G09170	NA	NA		Cluster_12679	1053.5895924	7.69815439543	Cluster_110752	1053.59505883	7.77190506843
NA	NA		220	5.84924109854683	AT3G03860..AT3G05430	NA	NA		Cluster_12679	1053.5895924	7.69815439543	Cluster_110752	1053.59505883	7.77190506843
NA	NA		117	5.72909087558791	AT2G05580..AT2G06310	NA	NA		Cluster_12679	1053.5895924	7.69815439543	Cluster_110752	1053.59505883	7.77190506843
NA	NA		339	6.15031855155915	AT4G32290..AT4G34760	NA	NA		Cluster_12679	1053.5895924	7.69815439543	Cluster_110752	1053.59505883	7.77190506843
NA	NA		401	6.67394374609611	AT5G41610..AT5G45230	NA	NA		Cluster_12679	1053.5895924	7.69815439543	Cluster_110752	1053.59505883	7.77190506843
NA	NA		156	6.18796498790227	AT2G16955..AT2G19170	NA	NA		Cluster_12679	1053.5895924	7.69815439543	Cluster_110752	1053.59505883	7.77190506843
NA	NA		275	8.60025441082418	AT4G00180..AT4G03695	NA	NA		Cluster_12679	1053.5895924	7.69815439543	Cluster_110752	1053.59505883	7.77190506843
NA	NA		353	5.42724950852549	AT5G25190..AT5G26620	NA	NA		Cluster_12679	1053.5895924	7.69815439543	Cluster_110752	1053.59505883	7.77190506843
NA	NA		415	5.40378309800553	AT5G56610..AT5G59630	NA	NA		Cluster_12679	1053.5895924	7.69815439543	Cluster_110752	1053.59505883	7.77190506843
NA	NA		423	5.44578148083616	AT5G62690..AT5G65790	NA	NA		Cluster_12679	1053.5895924	7.69815439543	Cluster_110752	1053.59505883	7.77190506843
NA	NA		345	5.90296514772552	AT5G01010..AT5G05700	NA	NA		Cluster_12679	1053.5895924	7.69815439543	Cluster_110752	1053.59505883	7.77190506843
NA	NA		318	6.02190227182822	AT4G13256..AT4G16880	NA	NA		Cluster_12679	1053.5895924	7.69815439543	Cluster_110752	1053.59505883	7.77190506843
235	6.13849713169753	AT4G28540..AT4G28970	NA	NA		NA	NA		Cluster_12689	1054.11718906	12.135324629	Cluster_110760	1054.12410727	12.0949848892
52	5.42522541018127	AT1G49200..AT1G50990	NA	NA		NA	NA		Cluster_12689	1054.11718906	12.135324629	Cluster_110760	1054.12410727	12.0949848892
51	5.94710829509729	AT1G47250..AT1G49190	NA	NA		NA	NA		Cluster_12689	1054.11718906	12.135324629	Cluster_110760	1054.12410727	12.0949848892
68	5.41760037969186	AT1G70380..AT1G75990	NA	NA		93	5.77321910868842	AT1G75500..AT1G76260	Cluster_12689	1054.11718906	12.135324629	Cluster_110760	1054.12410727	12.0949848892
NA	NA		NA	NA		95	5.30074142392328	AT1G76420..AT1G76480	Cluster_12689	1054.11718906	12.135324629	Cluster_110760	1054.12410727	12.0949848892
NA	NA		NA	NA		308	6.58083201416692	AT4G08347..AT4G08406	Cluster_12689	1054.11718906	12.135324629	Cluster_110760	1054.12410727	12.0949848892
NA	NA		NA	NA		3	7.46164339230563	AT1G02210..AT1G03010	Cluster_12689	1054.11718906	12.135324629	Cluster_110760	1054.12410727	12.0949848892
NA	NA		NA	NA		393	7.83628337451345	AT5G36870..AT5G38000	Cluster_12689	1054.11718906	12.135324629	Cluster_110760	1054.12410727	12.0949848892
NA	NA		NA	NA		208	5.98095543887252	AT2G46160..AT2G46680	Cluster_12689	1054.11718906	12.135324629	Cluster_110760	1054.12410727	12.0949848892
NA	NA		NA	NA		265	7.5214247751893	AT3G48235..AT3G51830	Cluster_12689	1054.11718906	12.135324629	Cluster_110760	1054.12410727	12.0949848892
NA	NA		NA	NA		315	8.42568361774439	AT4G13455..AT4G16890	Cluster_12689	1054.11718906	12.135324629	Cluster_110760	1054.12410727	12.0949848892
NA	NA		NA	NA		397	6.13680060422015	AT5G42600..AT5G43513	Cluster_12689	1054.11718906	12.135324629	Cluster_110760	1054.12410727	12.0949848892
NA	NA		NA	NA		28	6.55353743705988	AT1G31983..AT1G33930	Cluster_12689	1054.11718906	12.135324629	Cluster_110760	1054.12410727	12.0949848892
NA	NA		NA	NA		167	5.83475691946223	AT2G25790..AT2G27230	Cluster_12689	1054.11718906	12.135324629	Cluster_110760	1054.12410727	12.0949848892
NA	NA		NA	NA		82	6.13098387134801	AT1G66860..AT1G68480	Cluster_12689	1054.11718906	12.135324629	Cluster_110760	1054.12410727	12.0949848892
NA	NA		NA	NA		80	6.16290374908744	AT1G61490..AT1G63030	Cluster_12689	1054.11718906	12.135324629	Cluster_110760	1054.12410727	12.0949848892
NA	NA		NA	NA		274	6.20379613653493	AT4G00005..AT4G01950	Cluster_12689	1054.11718906	12.135324629	Cluster_110760	1054.12410727	12.0949848892
NA	NA		NA	NA		394	5.61465674958148	AT5G38005..AT5G39160	Cluster_12689	1054.11718906	12.135324629	Cluster_110760	1054.12410727	12.0949848892
NA	NA		NA	NA		275	9.61063807650601	AT4G01960..AT4G03760	Cluster_12689	1054.11718906	12.135324629	Cluster_110760	1054.12410727	12.0949848892
NA	NA		NA	NA		221	5.32831168149041	AT3G13700..AT3G14940	Cluster_12689	1054.11718906	12.135324629	Cluster_110760	1054.12410727	12.0949848892
NA	NA		NA	NA		316	5.75505645831561	AT4G16900..AT4G19220	Cluster_12689	1054.11718906	12.135324629	Cluster_110760	1054.12410727	12.0949848892
NA	NA		NA	NA		256	5.51410103963588	AT3G42510..AT3G43357	Cluster_12689	1054.11718906	12.135324629	Cluster_110760	1054.12410727	12.0949848892
NA	NA		NA	NA		81	5.56090111493285	AT1G63050..AT1G66850	Cluster_12689	1054.11718906	12.135324629	Cluster_110760	1054.12410727	12.0949848892
164	6.58337374151535	AT3G27710..AT3G28300	234	6.04655124349132	AT3G26530..AT3G29110	NA	NA		Cluster_12698	1054.98752792	12.1700953792	Cluster_016216	1054.98243048	12.1850709589
53	6.05397765750924	AT1G51010..AT1G52110	NA	NA		NA	NA		Cluster_12698	1054.98752792	12.1700953792	Cluster_016216	1054.98243048	12.1850709589
52	5.30466392465273	AT1G49200..AT1G50990	63	5.86096602857318	AT1G47250..AT1G49200	NA	NA		Cluster_12698	1054.98752792	12.1700953792	Cluster_016216	1054.98243048	12.1850709589
160	5.42548552687529	AT3G22237..AT3G25700	NA	NA		NA	NA		Cluster_12698	1054.98752792	12.1700953792	Cluster_016216	1054.98243048	12.1850709589
NA	NA		393	8.27160687675756	AT5G35570..AT5G35640	NA	NA		Cluster_12698	1054.98752792	12.1700953792	Cluster_016216	1054.98243048	12.1850709589
NA	NA		256	8.1421320683485	AT3G44428..AT3G44540	NA	NA		Cluster_12698	1054.98752792	12.1700953792	Cluster_016216	1054.98243048	12.1850709589
NA	NA		134	6.94482004109768	AT2G11100..AT2G11405	NA	NA		Cluster_12698	1054.98752792	12.1700953792	Cluster_016216	1054.98243048	12.1850709589
NA	NA		113	6.44554288893238	AT2G03955..AT2G04160	NA	NA		Cluster_12698	1054.98752792	12.1700953792	Cluster_016216	1054.98243048	12.1850709589
NA	NA		72	8.10797907312681	AT1G52950..AT1G53880	NA	NA		Cluster_12698	1054.98752792	12.1700953792	Cluster_016216	1054.98243048	12.1850709589
NA	NA		267	8.66182093425063	AT3G55734..AT3G57660	NA	NA		Cluster_12698	1054.98752792	12.1700953792	Cluster_016216	1054.98243048	12.1850709589
NA	NA		315	8.72189005461654	AT4G09316..AT4G09810	NA	NA		Cluster_12698	1054.98752792	12.1700953792	Cluster_016216	1054.98243048	12.1850709589
NA	NA		339	8.49008679531818	AT4G32290..AT4G34760	NA	NA		Cluster_12698	1054.98752792	12.1700953792	Cluster_016216	1054.98243048	12.1850709589
NA	NA		396	8.09882360270995	AT5G36870..AT5G38000	NA	NA		Cluster_12698	1054.98752792	12.1700953792	Cluster_016216	1054.98243048	12.1850709589
NA	NA		77	6.80527069527163	AT1G59312..AT1G60050	NA	NA		Cluster_12698	1054.98752792	12.1700953792	Cluster_016216	1054.98243048	12.1850709589
NA	NA		323	7.09659177330098	AT4G20715..AT4G21362	NA	NA		Cluster_12698	1054.98752792	12.1700953792	Cluster_016216	1054.98243048	12.1850709589
NA	NA		132	6.77742596310688	AT2G10470..AT2G11005	NA	NA		Cluster_12698	1054.98752792	12.1700953792	Cluster_016216	1054.98243048	12.1850709589
NA	NA		225	7.87095016967139	AT3G09290..AT3G11890	NA	NA		Cluster_12698	1054.98752792	12.1700953792	Cluster_016216	1054.98243048	12.1850709589
NA	NA		156	8.3805077720307	AT2G16955..AT2G19170	NA	NA		Cluster_12698	1054.98752792	12.1700953792	Cluster_016216	1054.98243048	12.1850709589
NA	NA		18	7.47458412303486	AT1G15470..AT1G17960	NA	NA		Cluster_12698	1054.98752792	12.1700953792	Cluster_016216	1054.98243048	12.1850709589
NA	NA		135	6.36138438199555	AT2G11420..AT2G11820	NA	NA		Cluster_12698	1054.98752792	12.1700953792	Cluster_016216	1054.98243048	12.1850709589
NA	NA		342	6.37395235216402	AT4G35280..AT4G36610	NA	NA		Cluster_12698	1054.98752792	12.1700953792	Cluster_016216	1054.98243048	12.1850709589
NA	NA		117	6.81323399687496	AT2G05580..AT2G06310	NA	NA		Cluster_12698	1054.98752792	12.1700953792	Cluster_016216	1054.98243048	12.1850709589
NA	NA		91	5.52578240535469	AT1G70380..AT1G70920	NA	NA		Cluster_12698	1054.98752792	12.1700953792	Cluster_016216	1054.98243048	12.1850709589
NA	NA		318	8.04997312299171	AT4G13256..AT4G16880	NA	NA		Cluster_12698	1054.98752792	12.1700953792	Cluster_016216	1054.98243048	12.1850709589
NA	NA		324	7.67284491104129	AT4G21363..AT4G24540	NA	NA		Cluster_12698	1054.98752792	12.1700953792	Cluster_016216	1054.98243048	12.1850709589
NA	NA		15	6.76558631839292	AT1G12423..AT1G15160	NA	NA		Cluster_12698	1054.98752792	12.1700953792	Cluster_016216	1054.98243048	12.1850709589
NA	NA		278	6.24531203801096	AT4G03811..AT4G04393	NA	NA		Cluster_12698	1054.98752792	12.1700953792	Cluster_016216	1054.98243048	12.1850709589
NA	NA		114	5.95412936431755	AT2G04170..AT2G04970	NA	NA		Cluster_12698	1054.98752792	12.1700953792	Cluster_016216	1054.98243048	12.1850709589
NA	NA		27	7.76307992390389	AT1G28140..AT1G33900	NA	NA		Cluster_12698	1054.98752792	12.1700953792	Cluster_016216	1054.98243048	12.1850709589
NA	NA		337	5.67131444785407	AT4G31020..AT4G32212	NA	NA		Cluster_12698	1054.98752792	12.1700953792	Cluster_016216	1054.98243048	12.1850709589
NA	NA		236	6.25292576300578	AT3G30670..AT3G31375	NA	NA		Cluster_12698	1054.98752792	12.1700953792	Cluster_016216	1054.98243048	12.1850709589
NA	NA		348	6.53140827514275	AT5G12060..AT5G15530	NA	NA		Cluster_12698	1054.98752792	12.1700953792	Cluster_016216	1054.98243048	12.1850709589
NA	NA		405	7.34518983894866	AT5G47690..AT5G48790	NA	NA		Cluster_12698	1054.98752792	12.1700953792	Cluster_016216	1054.98243048	12.1850709589
127	6.62233227287007	AT2G28000..AT2G28200	NA	NA		NA	NA		Cluster_12699	1054.9820998	12.4302941702	Cluster_016216	1054.98243048	12.1850709589
100	6.71530940626184	AT2G11830..AT2G12210	NA	NA		NA	NA		Cluster_12699	1054.9820998	12.4302941702	Cluster_016216	1054.98243048	12.1850709589
51	8.12246601717618	AT1G47250..AT1G49190	63	5.86096602857318	AT1G47250..AT1G49200	NA	NA		Cluster_12699	1054.9820998	12.4302941702	Cluster_016216	1054.98243048	12.1850709589
22	6.94636349410009	AT1G35110..AT1G35520	NA	NA		NA	NA		Cluster_12699	1054.9820998	12.4302941702	Cluster_016216	1054.98243048	12.1850709589
227	8.62773822679371	AT4G13256..AT4G16880	318	8.04997312299171	AT4G13256..AT4G16880	NA	NA		Cluster_12699	1054.9820998	12.4302941702	Cluster_016216	1054.98243048	12.1850709589
167	5.92682984832609	AT3G29647..AT3G29780	NA	NA		NA	NA		Cluster_12699	1054.9820998	12.4302941702	Cluster_016216	1054.98243048	12.1850709589
163	6.25069312739369	AT3G26805..AT3G27700	234	6.04655124349132	AT3G26530..AT3G29110	NA	NA		Cluster_12699	1054.9820998	12.4302941702	Cluster_016216	1054.98243048	12.1850709589
169	6.5773432096007	AT3G30670..AT3G31375	236	6.25292576300578	AT3G30670..AT3G31375	NA	NA		Cluster_12699	1054.9820998	12.4302941702	Cluster_016216	1054.98243048	12.1850709589
183	6.32852989991031	AT3G43570..AT3G44720	256	8.1421320683485	AT3G44428..AT3G44540	NA	NA		Cluster_12699	1054.9820998	12.4302941702	Cluster_016216	1054.98243048	12.1850709589
126	5.65208912415968	AT2G26695..AT2G27990	NA	NA		NA	NA		Cluster_12699	1054.9820998	12.4302941702	Cluster_016216	1054.98243048	12.1850709589
159	7.87717852876797	AT3G13430..AT3G22231	NA	NA		NA	NA		Cluster_12699	1054.9820998	12.4302941702	Cluster_016216	1054.98243048	12.1850709589
9	5.54427154782275	AT1G12423..AT1G13620	15	6.76558631839292	AT1G12423..AT1G15160	NA	NA		Cluster_12699	1054.9820998	12.4302941702	Cluster_016216	1054.98243048	12.1850709589
164	5.40629626754143	AT3G27710..AT3G28300	NA	NA		NA	NA		Cluster_12699	1054.9820998	12.4302941702	Cluster_016216	1054.98243048	12.1850709589
81	5.62711798394875	AT2G02640..AT2G03930	NA	NA		NA	NA		Cluster_12699	1054.9820998	12.4302941702	Cluster_016216	1054.98243048	12.1850709589
226	6.68343131881233	AT4G09820..AT4G13255	NA	NA		NA	NA		Cluster_12699	1054.9820998	12.4302941702	Cluster_016216	1054.98243048	12.1850709589
113	6.16637712265117	AT2G16130..AT2G18900	156	8.3805077720307	AT2G16955..AT2G19170	NA	NA		Cluster_12699	1054.9820998	12.4302941702	Cluster_016216	1054.98243048	12.1850709589
14	5.41805303502173	AT1G19310..AT1G21830	NA	NA		NA	NA		Cluster_12699	1054.9820998	12.4302941702	Cluster_016216	1054.98243048	12.1850709589
68	5.60550865564253	AT1G70380..AT1G75990	91	5.52578240535469	AT1G70380..AT1G70920	NA	NA		Cluster_12699	1054.9820998	12.4302941702	Cluster_016216	1054.98243048	12.1850709589
288	6.3819446174775	AT5G39185..AT5G48790	405	7.34518983894866	AT5G47690..AT5G48790	NA	NA		Cluster_12699	1054.9820998	12.4302941702	Cluster_016216	1054.98243048	12.1850709589
NA	NA		393	8.27160687675756	AT5G35570..AT5G35640	NA	NA		Cluster_12699	1054.9820998	12.4302941702	Cluster_016216	1054.98243048	12.1850709589
NA	NA		134	6.94482004109768	AT2G11100..AT2G11405	NA	NA		Cluster_12699	1054.9820998	12.4302941702	Cluster_016216	1054.98243048	12.1850709589
NA	NA		113	6.44554288893238	AT2G03955..AT2G04160	NA	NA		Cluster_12699	1054.9820998	12.4302941702	Cluster_016216	1054.98243048	12.1850709589
NA	NA		72	8.10797907312681	AT1G52950..AT1G53880	NA	NA		Cluster_12699	1054.9820998	12.4302941702	Cluster_016216	1054.98243048	12.1850709589
NA	NA		267	8.66182093425063	AT3G55734..AT3G57660	NA	NA		Cluster_12699	1054.9820998	12.4302941702	Cluster_016216	1054.98243048	12.1850709589
NA	NA		315	8.72189005461654	AT4G09316..AT4G09810	NA	NA		Cluster_12699	1054.9820998	12.4302941702	Cluster_016216	1054.98243048	12.1850709589
NA	NA		339	8.49008679531818	AT4G32290..AT4G34760	NA	NA		Cluster_12699	1054.9820998	12.4302941702	Cluster_016216	1054.98243048	12.1850709589
NA	NA		396	8.09882360270995	AT5G36870..AT5G38000	NA	NA		Cluster_12699	1054.9820998	12.4302941702	Cluster_016216	1054.98243048	12.1850709589
NA	NA		77	6.80527069527163	AT1G59312..AT1G60050	NA	NA		Cluster_12699	1054.9820998	12.4302941702	Cluster_016216	1054.98243048	12.1850709589
NA	NA		323	7.09659177330098	AT4G20715..AT4G21362	NA	NA		Cluster_12699	1054.9820998	12.4302941702	Cluster_016216	1054.98243048	12.1850709589
NA	NA		132	6.77742596310688	AT2G10470..AT2G11005	NA	NA		Cluster_12699	1054.9820998	12.4302941702	Cluster_016216	1054.98243048	12.1850709589
NA	NA		225	7.87095016967139	AT3G09290..AT3G11890	NA	NA		Cluster_12699	1054.9820998	12.4302941702	Cluster_016216	1054.98243048	12.1850709589
NA	NA		18	7.47458412303486	AT1G15470..AT1G17960	NA	NA		Cluster_12699	1054.9820998	12.4302941702	Cluster_016216	1054.98243048	12.1850709589
NA	NA		135	6.36138438199555	AT2G11420..AT2G11820	NA	NA		Cluster_12699	1054.9820998	12.4302941702	Cluster_016216	1054.98243048	12.1850709589
NA	NA		342	6.37395235216402	AT4G35280..AT4G36610	NA	NA		Cluster_12699	1054.9820998	12.4302941702	Cluster_016216	1054.98243048	12.1850709589
NA	NA		117	6.81323399687496	AT2G05580..AT2G06310	NA	NA		Cluster_12699	1054.9820998	12.4302941702	Cluster_016216	1054.98243048	12.1850709589
NA	NA		324	7.67284491104129	AT4G21363..AT4G24540	NA	NA		Cluster_12699	1054.9820998	12.4302941702	Cluster_016216	1054.98243048	12.1850709589
NA	NA		278	6.24531203801096	AT4G03811..AT4G04393	NA	NA		Cluster_12699	1054.9820998	12.4302941702	Cluster_016216	1054.98243048	12.1850709589
NA	NA		114	5.95412936431755	AT2G04170..AT2G04970	NA	NA		Cluster_12699	1054.9820998	12.4302941702	Cluster_016216	1054.98243048	12.1850709589
NA	NA		27	7.76307992390389	AT1G28140..AT1G33900	NA	NA		Cluster_12699	1054.9820998	12.4302941702	Cluster_016216	1054.98243048	12.1850709589
NA	NA		337	5.67131444785407	AT4G31020..AT4G32212	NA	NA		Cluster_12699	1054.9820998	12.4302941702	Cluster_016216	1054.98243048	12.1850709589
NA	NA		348	6.53140827514275	AT5G12060..AT5G15530	NA	NA		Cluster_12699	1054.9820998	12.4302941702	Cluster_016216	1054.98243048	12.1850709589
186	6.23345262530664	AT3G48745..AT3G53550	NA	NA		NA	NA		Cluster_12718	1055.20266478	6.18607705584	Cluster_016220	1055.20538976	6.26088195216
60	5.67187177580765	AT1G61390..AT1G63400	NA	NA		NA	NA		Cluster_12718	1055.20266478	6.18607705584	Cluster_016220	1055.20538976	6.26088195216
NA	NA		110	5.72467233078419	AT2G02640..AT2G02830	NA	NA		Cluster_12718	1055.20266478	6.18607705584	Cluster_016220	1055.20538976	6.26088195216
NA	NA		401	5.66170998079276	AT5G41610..AT5G45230	NA	NA		Cluster_12718	1055.20266478	6.18607705584	Cluster_016220	1055.20538976	6.26088195216
NA	NA		NA	NA		153	5.4474698343542	AT2G16540..AT2G20190	Cluster_12718	1055.20266478	6.18607705584	Cluster_016220	1055.20538976	6.26088195216
187	5.39997564418754	AT3G53600..AT3G54590	NA	NA		NA	NA		Cluster_12739	1056.100634	10.6841783204	Cluster_016232	1056.10439184	10.589265211
182	5.37957327896608	AT3G42253..AT3G43566	251	5.40241386605951	AT3G42047..AT3G42750	NA	NA		Cluster_12739	1056.100634	10.6841783204	Cluster_016232	1056.10439184	10.589265211
NA	NA		270	7.00935100687748	AT3G59720..AT3G60110	NA	NA		Cluster_12739	1056.100634	10.6841783204	Cluster_016232	1056.10439184	10.589265211
NA	NA		269	7.53848090619297	AT3G58650..AT3G59710	NA	NA		Cluster_12739	1056.100634	10.6841783204	Cluster_016232	1056.10439184	10.589265211
NA	NA		84	5.76942042808427	AT1G66400..AT1G66550	NA	NA		Cluster_12739	1056.100634	10.6841783204	Cluster_016232	1056.10439184	10.589265211
NA	NA		283	5.57754616380593	AT4G06487..AT4G06510	NA	NA		Cluster_12739	1056.100634	10.6841783204	Cluster_016232	1056.10439184	10.589265211
NA	NA		285	5.46165433031254	AT4G06516..AT4G06530	NA	NA		Cluster_12739	1056.100634	10.6841783204	Cluster_016232	1056.10439184	10.589265211
NA	NA		347	8.72899321350029	AT5G06180..AT5G12050	NA	NA		Cluster_12739	1056.100634	10.6841783204	Cluster_016232	1056.10439184	10.589265211
NA	NA		324	7.80979431509898	AT4G21363..AT4G24540	NA	NA		Cluster_12739	1056.100634	10.6841783204	Cluster_016232	1056.10439184	10.589265211
NA	NA		81	6.25378089264733	AT1G62355..AT1G62970	NA	NA		Cluster_12739	1056.100634	10.6841783204	Cluster_016232	1056.10439184	10.589265211
NA	NA		93	6.71921360625873	AT1G72950..AT1G75980	90	5.99832026819731	AT1G70590..AT1G73680	Cluster_12739	1056.100634	10.6841783204	Cluster_016232	1056.10439184	10.589265211
NA	NA		328	5.82563956053982	AT4G26050..AT4G27180	NA	NA		Cluster_12739	1056.100634	10.6841783204	Cluster_016232	1056.10439184	10.589265211
NA	NA		353	6.39684193589547	AT5G25190..AT5G26620	NA	NA		Cluster_12739	1056.100634	10.6841783204	Cluster_016232	1056.10439184	10.589265211
NA	NA		404	6.42053204891705	AT5G45600..AT5G47660	NA	NA		Cluster_12739	1056.100634	10.6841783204	Cluster_016232	1056.10439184	10.589265211
NA	NA		401	7.4584236244137	AT5G41610..AT5G45230	NA	NA		Cluster_12739	1056.100634	10.6841783204	Cluster_016232	1056.10439184	10.589265211
NA	NA		344	6.07884073015077	AT4G37970..AT4G40090	NA	NA		Cluster_12739	1056.100634	10.6841783204	Cluster_016232	1056.10439184	10.589265211
NA	NA		325	7.70612956046456	AT4G24550..AT4G25100	NA	NA		Cluster_12739	1056.100634	10.6841783204	Cluster_016232	1056.10439184	10.589265211
NA	NA		111	5.41073828469832	AT2G02835..AT2G03930	NA	NA		Cluster_12739	1056.100634	10.6841783204	Cluster_016232	1056.10439184	10.589265211
NA	NA		235	6.15202550835421	AT3G29120..AT3G30665	235	5.36991080611816	AT3G28860..AT3G29450	Cluster_12739	1056.100634	10.6841783204	Cluster_016232	1056.10439184	10.589265211
NA	NA		273	5.75350733192492	AT3G60950..AT3G63500	NA	NA		Cluster_12739	1056.100634	10.6841783204	Cluster_016232	1056.10439184	10.589265211
NA	NA		225	5.69642685235722	AT3G09290..AT3G11890	NA	NA		Cluster_12739	1056.100634	10.6841783204	Cluster_016232	1056.10439184	10.589265211
NA	NA		318	6.50292181137771	AT4G13256..AT4G16880	NA	NA		Cluster_12739	1056.100634	10.6841783204	Cluster_016232	1056.10439184	10.589265211
NA	NA		27	6.41125069416492	AT1G28140..AT1G33900	NA	NA		Cluster_12739	1056.100634	10.6841783204	Cluster_016232	1056.10439184	10.589265211
NA	NA		236	5.39059573796205	AT3G30670..AT3G31375	NA	NA		Cluster_12739	1056.100634	10.6841783204	Cluster_016232	1056.10439184	10.589265211
NA	NA		83	5.39370868734976	AT1G63690..AT1G66390	NA	NA		Cluster_12739	1056.100634	10.6841783204	Cluster_016232	1056.10439184	10.589265211
NA	NA		345	5.65117101386649	AT5G01010..AT5G05700	NA	NA		Cluster_12739	1056.100634	10.6841783204	Cluster_016232	1056.10439184	10.589265211
NA	NA		316	5.67004040734939	AT4G09820..AT4G12260	NA	NA		Cluster_12739	1056.100634	10.6841783204	Cluster_016232	1056.10439184	10.589265211
NA	NA		63	5.31125063811328	AT1G47250..AT1G49200	NA	NA		Cluster_12739	1056.100634	10.6841783204	Cluster_016232	1056.10439184	10.589265211
NA	NA		275	5.82487951069511	AT4G00180..AT4G03695	NA	NA		Cluster_12739	1056.100634	10.6841783204	Cluster_016232	1056.10439184	10.589265211
NA	NA		NA	NA		57	6.40254763823418	AT1G43750..AT1G44010	Cluster_12739	1056.100634	10.6841783204	Cluster_016232	1056.10439184	10.589265211
NA	NA		NA	NA		105	5.31944283877879	AT2G02205..AT2G02830	Cluster_12739	1056.100634	10.6841783204	Cluster_016232	1056.10439184	10.589265211
NA	NA		NA	NA		82	5.80453836601169	AT1G66860..AT1G68480	Cluster_12739	1056.100634	10.6841783204	Cluster_016232	1056.10439184	10.589265211
NA	NA		NA	NA		225	5.76628612053182	AT3G15640..AT3G22231	Cluster_12739	1056.100634	10.6841783204	Cluster_016232	1056.10439184	10.589265211
NA	NA		220	5.51054889929645	AT3G03860..AT3G05430	NA	NA		Cluster_12741	1056.16731421	6.708499737	Cluster_016235	1056.16906959	6.77869269605
NA	NA		229	5.83779487605611	AT3G13420..AT3G19950	NA	NA		Cluster_12741	1056.16731421	6.708499737	Cluster_016235	1056.16906959	6.77869269605
83	7.65146785278249	AT2G04170..AT2G06430	NA	NA		NA	NA		Cluster_12747	1056.57060701	5.96216580621	Cluster_110835	1056.56240125	6.21172353709
63	6.66091661034381	AT1G66860..AT1G68480	NA	NA		NA	NA		Cluster_12747	1056.57060701	5.96216580621	Cluster_110835	1056.56240125	6.21172353709
61	7.46711655176978	AT1G63410..AT1G66570	NA	NA		NA	NA		Cluster_12747	1056.57060701	5.96216580621	Cluster_110835	1056.56240125	6.21172353709
11	6.10271656409134	AT1G15170..AT1G17980	NA	NA		NA	NA		Cluster_12747	1056.57060701	5.96216580621	Cluster_110835	1056.56240125	6.21172353709
51	6.3484287851284	AT1G47250..AT1G49190	NA	NA		NA	NA		Cluster_12747	1056.57060701	5.96216580621	Cluster_110835	1056.56240125	6.21172353709
113	6.17716152717721	AT2G16130..AT2G18900	NA	NA		NA	NA		Cluster_12747	1056.57060701	5.96216580621	Cluster_110835	1056.56240125	6.21172353709
169	5.56536008693503	AT3G30670..AT3G31375	NA	NA		NA	NA		Cluster_12747	1056.57060701	5.96216580621	Cluster_110835	1056.56240125	6.21172353709
20	6.39962779490897	AT1G30825..AT1G34805	NA	NA		NA	NA		Cluster_12747	1056.57060701	5.96216580621	Cluster_110835	1056.56240125	6.21172353709
NA	NA		313	7.79521107529685	AT4G08430..AT4G08880	NA	NA		Cluster_12747	1056.57060701	5.96216580621	Cluster_110835	1056.56240125	6.21172353709
NA	NA		203	5.96674167684959	AT2G37440..AT2G38110	NA	NA		Cluster_12747	1056.57060701	5.96216580621	Cluster_110835	1056.56240125	6.21172353709
NA	NA		132	6.47461944362172	AT2G10470..AT2G11005	NA	NA		Cluster_12747	1056.57060701	5.96216580621	Cluster_110835	1056.56240125	6.21172353709
NA	NA		24	7.17674657765546	AT1G22500..AT1G24793	NA	NA		Cluster_12747	1056.57060701	5.96216580621	Cluster_110835	1056.56240125	6.21172353709
NA	NA		424	5.97968210000662	AT5G65800..AT5G67630	NA	NA		Cluster_12747	1056.57060701	5.96216580621	Cluster_110835	1056.56240125	6.21172353709
NA	NA		345	5.75548921110268	AT5G01010..AT5G05700	NA	NA		Cluster_12747	1056.57060701	5.96216580621	Cluster_110835	1056.56240125	6.21172353709
59	5.76061473206243	AT1G59312..AT1G61370	NA	NA		NA	NA		Cluster_12748	1056.61206178	12.1699673143	Cluster_016239	1056.61361126	11.963129549
242	5.5173089493702	AT4G35280..AT4G37790	NA	NA		NA	NA		Cluster_12748	1056.61206178	12.1699673143	Cluster_016239	1056.61361126	11.963129549
226	5.51537026731753	AT4G09820..AT4G13255	NA	NA		313	5.83536723865154	AT4G10500..AT4G13255	Cluster_12748	1056.61206178	12.1699673143	Cluster_016239	1056.61361126	11.963129549
NA	NA		380	6.74885784622933	AT5G32630..AT5G33050	NA	NA		Cluster_12748	1056.61206178	12.1699673143	Cluster_016239	1056.61361126	11.963129549
NA	NA		235	9.38891482293119	AT3G29120..AT3G30665	237	8.61383213653986	AT3G29647..AT3G30665	Cluster_12748	1056.61206178	12.1699673143	Cluster_016239	1056.61361126	11.963129549
NA	NA		329	6.9241474048343	AT4G27210..AT4G27810	NA	NA		Cluster_12748	1056.61206178	12.1699673143	Cluster_016239	1056.61361126	11.963129549
NA	NA		323	7.28347622572558	AT4G20715..AT4G21362	NA	NA		Cluster_12748	1056.61206178	12.1699673143	Cluster_016239	1056.61361126	11.963129549
NA	NA		414	6.26113531665923	AT5G56270..AT5G56600	NA	NA		Cluster_12748	1056.61206178	12.1699673143	Cluster_016239	1056.61361126	11.963129549
NA	NA		20	5.6912724554787	AT1G19440..AT1G19790	NA	NA		Cluster_12748	1056.61206178	12.1699673143	Cluster_016239	1056.61361126	11.963129549
NA	NA		82	7.32697761546914	AT1G62975..AT1G63680	80	6.01580829157403	AT1G61490..AT1G63030	Cluster_12748	1056.61206178	12.1699673143	Cluster_016239	1056.61361126	11.963129549
NA	NA		37	6.70368187112902	AT1G36580..AT1G37070	NA	NA		Cluster_12748	1056.61206178	12.1699673143	Cluster_016239	1056.61361126	11.963129549
NA	NA		351	8.68718260588584	AT5G17560..AT5G22590	NA	NA		Cluster_12748	1056.61206178	12.1699673143	Cluster_016239	1056.61361126	11.963129549
NA	NA		108	6.1174169935171	AT2G01680..AT2G02180	NA	NA		Cluster_12748	1056.61206178	12.1699673143	Cluster_016239	1056.61361126	11.963129549
NA	NA		408	5.75517888227913	AT5G50150..AT5G50530	NA	NA		Cluster_12748	1056.61206178	12.1699673143	Cluster_016239	1056.61361126	11.963129549
NA	NA		423	6.80838443403849	AT5G62690..AT5G65790	NA	NA		Cluster_12748	1056.61206178	12.1699673143	Cluster_016239	1056.61361126	11.963129549
NA	NA		83	6.69528666177547	AT1G63690..AT1G66390	NA	NA		Cluster_12748	1056.61206178	12.1699673143	Cluster_016239	1056.61361126	11.963129549
NA	NA		220	5.6042066333153	AT3G03860..AT3G05430	NA	NA		Cluster_12748	1056.61206178	12.1699673143	Cluster_016239	1056.61361126	11.963129549
NA	NA		339	5.88245705807699	AT4G32290..AT4G34760	NA	NA		Cluster_12748	1056.61206178	12.1699673143	Cluster_016239	1056.61361126	11.963129549
NA	NA		233	6.1286778036195	AT3G23530..AT3G26525	NA	NA		Cluster_12748	1056.61206178	12.1699673143	Cluster_016239	1056.61361126	11.963129549
NA	NA		15	5.36333627911621	AT1G12423..AT1G15160	NA	NA		Cluster_12748	1056.61206178	12.1699673143	Cluster_016239	1056.61361126	11.963129549
NA	NA		409	5.50271012758985	AT5G50700..AT5G53500	NA	NA		Cluster_12748	1056.61206178	12.1699673143	Cluster_016239	1056.61361126	11.963129549
NA	NA		324	5.33779577413476	AT4G21363..AT4G24540	NA	NA		Cluster_12748	1056.61206178	12.1699673143	Cluster_016239	1056.61361126	11.963129549
NA	NA		229	5.78617684266334	AT3G13420..AT3G19950	221	7.6309418149923	AT3G13700..AT3G14940	Cluster_12748	1056.61206178	12.1699673143	Cluster_016239	1056.61361126	11.963129549
NA	NA		229	5.78617684266334	AT3G13420..AT3G19950	225	6.38549131669503	AT3G15640..AT3G22231	Cluster_12748	1056.61206178	12.1699673143	Cluster_016239	1056.61361126	11.963129549
NA	NA		318	5.48233420818069	AT4G13256..AT4G16880	315	6.01039663884516	AT4G13455..AT4G16890	Cluster_12748	1056.61206178	12.1699673143	Cluster_016239	1056.61361126	11.963129549
NA	NA		NA	NA		164	6.49629243749445	AT2G24120..AT2G24915	Cluster_12748	1056.61206178	12.1699673143	Cluster_016239	1056.61361126	11.963129549
NA	NA		NA	NA		169	5.3347747459159	AT2G27380..AT2G27770	Cluster_12748	1056.61206178	12.1699673143	Cluster_016239	1056.61361126	11.963129549
NA	NA		NA	NA		350	6.52431999064419	AT5G24557..AT5G25160	Cluster_12748	1056.61206178	12.1699673143	Cluster_016239	1056.61361126	11.963129549
NA	NA		NA	NA		397	7.00563326687192	AT5G42600..AT5G43513	Cluster_12748	1056.61206178	12.1699673143	Cluster_016239	1056.61361126	11.963129549
NA	NA		NA	NA		355	6.607669958584	AT5G28400..AT5G28845	Cluster_12748	1056.61206178	12.1699673143	Cluster_016239	1056.61361126	11.963129549
NA	NA		NA	NA		111	5.43718869108951	AT2G05890..AT2G06430	Cluster_12748	1056.61206178	12.1699673143	Cluster_016239	1056.61361126	11.963129549
NA	NA		NA	NA		7	6.32179588341452	AT1G04110..AT1G08090	Cluster_12748	1056.61206178	12.1699673143	Cluster_016239	1056.61361126	11.963129549
NA	NA		NA	NA		90	6.04744607420602	AT1G70590..AT1G73680	Cluster_12748	1056.61206178	12.1699673143	Cluster_016239	1056.61361126	11.963129549
NA	NA		NA	NA		349	6.87988749059504	AT5G22600..AT5G24530	Cluster_12748	1056.61206178	12.1699673143	Cluster_016239	1056.61361126	11.963129549
NA	NA		NA	NA		26	5.41874234074882	AT1G28870..AT1G30820	Cluster_12748	1056.61206178	12.1699673143	Cluster_016239	1056.61361126	11.963129549
NA	NA		NA	NA		352	5.52578989775119	AT5G25200..AT5G27270	Cluster_12748	1056.61206178	12.1699673143	Cluster_016239	1056.61361126	11.963129549
NA	NA		NA	NA		218	5.31385907432848	AT3G07580..AT3G11940	Cluster_12748	1056.61206178	12.1699673143	Cluster_016239	1056.61361126	11.963129549
NA	NA		NA	NA		153	5.42699133531348	AT2G16540..AT2G20190	Cluster_12748	1056.61206178	12.1699673143	Cluster_016239	1056.61361126	11.963129549
NA	NA		73	5.33103646465741	AT1G53900..AT1G54280	NA	NA		Cluster_12751	1056.81619769	0.777630942369	Cluster_016242	1056.81446586	0.85922692506
NA	NA		399	6.44029550401907	AT5G40010..AT5G41310	NA	NA		Cluster_12751	1056.81619769	0.777630942369	Cluster_016242	1056.81446586	0.85922692506
NA	NA		352	7.21193201436097	AT5G22600..AT5G25180	NA	NA		Cluster_12751	1056.81619769	0.777630942369	Cluster_016242	1056.81446586	0.85922692506
NA	NA		275	5.50571094964986	AT4G00180..AT4G03695	275	6.56583307373257	AT4G01960..AT4G03760	Cluster_12751	1056.81619769	0.777630942369	Cluster_016242	1056.81446586	0.85922692506
NA	NA		NA	NA		275	6.56583307373257	AT4G01960..AT4G03760	Cluster_12751	1056.81619769	0.777630942369	Cluster_016242	1056.81446586	0.85922692506
NA	NA		73	5.33103646465741	AT1G53900..AT1G54280	NA	NA		Cluster_12752	1056.81599897	0.827339363704	Cluster_016242	1056.81446586	0.85922692506
NA	NA		399	6.44029550401907	AT5G40010..AT5G41310	NA	NA		Cluster_12752	1056.81599897	0.827339363704	Cluster_016242	1056.81446586	0.85922692506
NA	NA		352	7.21193201436097	AT5G22600..AT5G25180	NA	NA		Cluster_12752	1056.81599897	0.827339363704	Cluster_016242	1056.81446586	0.85922692506
NA	NA		275	5.50571094964986	AT4G00180..AT4G03695	275	6.56583307373257	AT4G01960..AT4G03760	Cluster_12752	1056.81599897	0.827339363704	Cluster_016242	1056.81446586	0.85922692506
NA	NA		NA	NA		275	6.56583307373257	AT4G01960..AT4G03760	Cluster_12752	1056.81599897	0.827339363704	Cluster_016242	1056.81446586	0.85922692506
17	6.06038705064698	AT1G25209..AT1G27150	NA	NA		22	5.88806552271743	AT1G25784..AT1G26960	Cluster_12771	1058.20700184	6.18898392157	Cluster_016262	1058.21561165	6.07903666943
166	5.58189303588252	AT3G29120..AT3G29643	NA	NA		NA	NA		Cluster_12771	1058.20700184	6.18898392157	Cluster_016262	1058.21561165	6.07903666943
244	5.55827381366336	AT5G01010..AT5G02910	NA	NA		338	6.34278511011797	AT5G01450..AT5G02830	Cluster_12771	1058.20700184	6.18898392157	Cluster_016262	1058.21561165	6.07903666943
252	5.65970112197964	AT5G26580..AT5G28335	NA	NA		352	8.75961443570046	AT5G25200..AT5G27270	Cluster_12771	1058.20700184	6.18898392157	Cluster_016262	1058.21561165	6.07903666943
188	5.42659724183754	AT3G54600..AT3G61020	NA	NA		271	5.82033012113748	AT3G60565..AT3G60935	Cluster_12771	1058.20700184	6.18898392157	Cluster_016262	1058.21561165	6.07903666943
159	5.80807398316193	AT3G13430..AT3G22231	230	6.79887102519782	AT3G19960..AT3G22231	225	11.0183696332516	AT3G15640..AT3G22231	Cluster_12771	1058.20700184	6.18898392157	Cluster_016262	1058.21561165	6.07903666943
159	5.80807398316193	AT3G13430..AT3G22231	230	6.79887102519782	AT3G19960..AT3G22231	221	5.62488350242889	AT3G13700..AT3G14940	Cluster_12771	1058.20700184	6.18898392157	Cluster_016262	1058.21561165	6.07903666943
NA	NA		147	6.2590675060788	AT2G14475..AT2G14540	NA	NA		Cluster_12771	1058.20700184	6.18898392157	Cluster_016262	1058.21561165	6.07903666943
NA	NA		140	5.97900631485075	AT2G12835..AT2G13580	NA	NA		Cluster_12771	1058.20700184	6.18898392157	Cluster_016262	1058.21561165	6.07903666943
