## Supplemental_Material_loci_negative_mode for "Genome-wide association studies of seed metabolites identify loci controlling specialized metabolites in *Arabidopsis thaliana*" (part 9 of 40)

locusID_seed1	bestSNP_lod_seed1	locus_tag_seed1	locusID_seed2	bestSNP_lod_seed2	locus_tag_seed2	locusID_leaf2	bestSNP_lod_leaf2	locus_tag_leaf2	met_rep1	mz_rep1	rt_rep1	met_rep2	mz_rep2	rt_rep2
NA	NA		111	5.73572841492316	AT2G02835..AT2G03930	NA	NA		Cluster_12771	1058.20700184	6.18898392157	Cluster_016262	1058.21561165	6.07903666943
NA	NA		80	5.64838756902152	AT1G61390..AT1G62350	NA	NA		Cluster_12771	1058.20700184	6.18898392157	Cluster_016262	1058.21561165	6.07903666943
NA	NA		352	5.6153294862057	AT5G22600..AT5G25180	350	8.68958924407774	AT5G24557..AT5G25160	Cluster_12771	1058.20700184	6.18898392157	Cluster_016262	1058.21561165	6.07903666943
NA	NA		352	5.6153294862057	AT5G22600..AT5G25180	349	6.74648401013685	AT5G22600..AT5G24530	Cluster_12771	1058.20700184	6.18898392157	Cluster_016262	1058.21561165	6.07903666943
NA	NA		NA	NA		388	7.75903692738447	AT5G35046..AT5G35142	Cluster_12771	1058.20700184	6.18898392157	Cluster_016262	1058.21561165	6.07903666943
NA	NA		NA	NA		376	6.39158983191615	AT5G32690..AT5G32950	Cluster_12771	1058.20700184	6.18898392157	Cluster_016262	1058.21561165	6.07903666943
NA	NA		NA	NA		387	6.58992854458225	AT5G34925..AT5G34985	Cluster_12771	1058.20700184	6.18898392157	Cluster_016262	1058.21561165	6.07903666943
NA	NA		NA	NA		152	8.4155788798406	AT2G16180..AT2G16535	Cluster_12771	1058.20700184	6.18898392157	Cluster_016262	1058.21561165	6.07903666943
NA	NA		NA	NA		356	6.44911320393325	AT5G28850..AT5G28950	Cluster_12771	1058.20700184	6.18898392157	Cluster_016262	1058.21561165	6.07903666943
NA	NA		NA	NA		413	8.42732777804411	AT5G66950..AT5G67630	Cluster_12771	1058.20700184	6.18898392157	Cluster_016262	1058.21561165	6.07903666943
NA	NA		NA	NA		211	8.24077086171284	AT2G46830..AT2G48150	Cluster_12771	1058.20700184	6.18898392157	Cluster_016262	1058.21561165	6.07903666943
NA	NA		NA	NA		278	8.09858749107181	AT4G05133..AT4G05595	Cluster_12771	1058.20700184	6.18898392157	Cluster_016262	1058.21561165	6.07903666943
NA	NA		NA	NA		88	6.56896760192091	AT1G69970..AT1G70370	Cluster_12771	1058.20700184	6.18898392157	Cluster_016262	1058.21561165	6.07903666943
NA	NA		NA	NA		200	6.97560992490664	AT2G41220..AT2G41900	Cluster_12771	1058.20700184	6.18898392157	Cluster_016262	1058.21561165	6.07903666943
NA	NA		NA	NA		77	7.07681041042554	AT1G59312..AT1G60050	Cluster_12771	1058.20700184	6.18898392157	Cluster_016262	1058.21561165	6.07903666943
NA	NA		NA	NA		273	7.95693586927593	AT3G61028..AT3G63530	Cluster_12771	1058.20700184	6.18898392157	Cluster_016262	1058.21561165	6.07903666943
NA	NA		NA	NA		321	6.04558573927023	AT4G27210..AT4G27950	Cluster_12771	1058.20700184	6.18898392157	Cluster_016262	1058.21561165	6.07903666943
NA	NA		NA	NA		355	7.13582013316349	AT5G28400..AT5G28845	Cluster_12771	1058.20700184	6.18898392157	Cluster_016262	1058.21561165	6.07903666943
NA	NA		NA	NA		412	6.69292847865502	AT5G65800..AT5G66940	Cluster_12771	1058.20700184	6.18898392157	Cluster_016262	1058.21561165	6.07903666943
NA	NA		NA	NA		309	7.30897501418465	AT4G08430..AT4G08876	Cluster_12771	1058.20700184	6.18898392157	Cluster_016262	1058.21561165	6.07903666943
NA	NA		NA	NA		60	7.74853417992776	AT1G45191..AT1G49190	Cluster_12771	1058.20700184	6.18898392157	Cluster_016262	1058.21561165	6.07903666943
NA	NA		NA	NA		87	6.31024820222802	AT1G69150..AT1G69960	Cluster_12771	1058.20700184	6.18898392157	Cluster_016262	1058.21561165	6.07903666943
NA	NA		NA	NA		159	7.40790667870763	AT2G22430..AT2G23290	Cluster_12771	1058.20700184	6.18898392157	Cluster_016262	1058.21561165	6.07903666943
NA	NA		NA	NA		198	6.89854879194721	AT2G39220..AT2G41010	Cluster_12771	1058.20700184	6.18898392157	Cluster_016262	1058.21561165	6.07903666943
NA	NA		NA	NA		82	7.11530165645242	AT1G66860..AT1G68480	Cluster_12771	1058.20700184	6.18898392157	Cluster_016262	1058.21561165	6.07903666943
NA	NA		NA	NA		396	7.06136397290983	AT5G40620..AT5G42591	Cluster_12771	1058.20700184	6.18898392157	Cluster_016262	1058.21561165	6.07903666943
NA	NA		NA	NA		69	6.25564957428572	AT1G52950..AT1G53720	Cluster_12771	1058.20700184	6.18898392157	Cluster_016262	1058.21561165	6.07903666943
NA	NA		NA	NA		252	5.65442728353362	AT3G33106..AT3G34299	Cluster_12771	1058.20700184	6.18898392157	Cluster_016262	1058.21561165	6.07903666943
NA	NA		NA	NA		277	6.96340805040628	AT4G04010..AT4G05130	Cluster_12771	1058.20700184	6.18898392157	Cluster_016262	1058.21561165	6.07903666943
NA	NA		NA	NA		91	6.0375276510988	AT1G73690..AT1G75230	Cluster_12771	1058.20700184	6.18898392157	Cluster_016262	1058.21561165	6.07903666943
NA	NA		NA	NA		90	7.13748409638539	AT1G70590..AT1G73680	Cluster_12771	1058.20700184	6.18898392157	Cluster_016262	1058.21561165	6.07903666943
NA	NA		NA	NA		78	7.14516717476534	AT1G60060..AT1G61370	Cluster_12771	1058.20700184	6.18898392157	Cluster_016262	1058.21561165	6.07903666943
NA	NA		NA	NA		81	7.29538812845036	AT1G63050..AT1G66850	Cluster_12771	1058.20700184	6.18898392157	Cluster_016262	1058.21561165	6.07903666943
NA	NA		NA	NA		166	5.70325085125812	AT2G25000..AT2G25780	Cluster_12771	1058.20700184	6.18898392157	Cluster_016262	1058.21561165	6.07903666943
NA	NA		NA	NA		13	6.8237623841861	AT1G11592..AT1G15460	Cluster_12771	1058.20700184	6.18898392157	Cluster_016262	1058.21561165	6.07903666943
NA	NA		NA	NA		315	7.71201882309782	AT4G13455..AT4G16890	Cluster_12771	1058.20700184	6.18898392157	Cluster_016262	1058.21561165	6.07903666943
NA	NA		NA	NA		33	5.41376856140469	AT1G36550..AT1G37120	Cluster_12771	1058.20700184	6.18898392157	Cluster_016262	1058.21561165	6.07903666943
NA	NA		NA	NA		399	6.51586241547694	AT5G45510..AT5G48550	Cluster_12771	1058.20700184	6.18898392157	Cluster_016262	1058.21561165	6.07903666943
NA	NA		NA	NA		231	5.43570143246051	AT3G26240..AT3G26800	Cluster_12771	1058.20700184	6.18898392157	Cluster_016262	1058.21561165	6.07903666943
NA	NA		NA	NA		316	6.76008096443065	AT4G16900..AT4G19220	Cluster_12771	1058.20700184	6.18898392157	Cluster_016262	1058.21561165	6.07903666943
NA	NA		NA	NA		204	5.58539119874369	AT2G43150..AT2G44610	Cluster_12771	1058.20700184	6.18898392157	Cluster_016262	1058.21561165	6.07903666943
NA	NA		NA	NA		409	5.61910432498022	AT5G60440..AT5G62680	Cluster_12771	1058.20700184	6.18898392157	Cluster_016262	1058.21561165	6.07903666943
NA	NA		NA	NA		394	5.52651301129895	AT5G38005..AT5G39160	Cluster_12771	1058.20700184	6.18898392157	Cluster_016262	1058.21561165	6.07903666943
NA	NA		NA	NA		275	8.69414310791016	AT4G01960..AT4G03760	Cluster_12771	1058.20700184	6.18898392157	Cluster_016262	1058.21561165	6.07903666943
NA	NA		NA	NA		393	5.54478114075046	AT5G36870..AT5G38000	Cluster_12771	1058.20700184	6.18898392157	Cluster_016262	1058.21561165	6.07903666943
NA	NA		NA	NA		20	5.82371108501341	AT1G21980..AT1G24807	Cluster_12771	1058.20700184	6.18898392157	Cluster_016262	1058.21561165	6.07903666943
NA	NA		NA	NA		238	5.48494260864459	AT3G30670..AT3G31375	Cluster_12771	1058.20700184	6.18898392157	Cluster_016262	1058.21561165	6.07903666943
NA	NA		NA	NA		398	5.88294912763724	AT5G43518..AT5G45500	Cluster_12771	1058.20700184	6.18898392157	Cluster_016262	1058.21561165	6.07903666943
NA	NA		NA	NA		218	5.90075133785736	AT3G07580..AT3G11940	Cluster_12771	1058.20700184	6.18898392157	Cluster_016262	1058.21561165	6.07903666943
NA	NA		NA	NA		237	5.56045905810325	AT3G29647..AT3G30665	Cluster_12771	1058.20700184	6.18898392157	Cluster_016262	1058.21561165	6.07903666943
NA	NA		NA	NA		347	6.20356769356725	AT5G17550..AT5G22490	Cluster_12771	1058.20700184	6.18898392157	Cluster_016262	1058.21561165	6.07903666943
NA	NA		NA	NA		28	5.42421995655549	AT1G31983..AT1G33930	Cluster_12771	1058.20700184	6.18898392157	Cluster_016262	1058.21561165	6.07903666943
NA	NA		NA	NA		343	5.80997607759531	AT5G07740..AT5G13170	Cluster_12771	1058.20700184	6.18898392157	Cluster_016262	1058.21561165	6.07903666943
186	10.430364871088	AT3G48745..AT3G53550	NA	NA		NA	NA		Cluster_12772	1058.25415426	7.19768915566	Cluster_016265	1058.25733169	7.27756103436
187	6.52947915063276	AT3G53600..AT3G54590	NA	NA		NA	NA		Cluster_12772	1058.25415426	7.19768915566	Cluster_016265	1058.25733169	7.27756103436
281	7.51101400748218	AT5G35200..AT5G35630	NA	NA		NA	NA		Cluster_12772	1058.25415426	7.19768915566	Cluster_016265	1058.25733169	7.27756103436
160	7.89984604220172	AT3G22237..AT3G25700	231	5.65315859612462	AT3G22235..AT3G23430	NA	NA		Cluster_12772	1058.25415426	7.19768915566	Cluster_016265	1058.25733169	7.27756103436
99	5.73021333788658	AT2G11420..AT2G11820	NA	NA		NA	NA		Cluster_12772	1058.25415426	7.19768915566	Cluster_016265	1058.25733169	7.27756103436
230	6.28404650607765	AT4G20725..AT4G21350	NA	NA		NA	NA		Cluster_12772	1058.25415426	7.19768915566	Cluster_016265	1058.25733169	7.27756103436
124	5.88418876572472	AT2G24580..AT2G25150	NA	NA		NA	NA		Cluster_12772	1058.25415426	7.19768915566	Cluster_016265	1058.25733169	7.27756103436
223	6.56686391303362	AT4G08347..AT4G08876	NA	NA		NA	NA		Cluster_12772	1058.25415426	7.19768915566	Cluster_016265	1058.25733169	7.27756103436
67	6.22585604739795	AT1G69140..AT1G70370	NA	NA		NA	NA		Cluster_12772	1058.25415426	7.19768915566	Cluster_016265	1058.25733169	7.27756103436
226	7.00475332774861	AT4G09820..AT4G13255	NA	NA		NA	NA		Cluster_12772	1058.25415426	7.19768915566	Cluster_016265	1058.25733169	7.27756103436
63	5.70368699594683	AT1G66860..AT1G68480	NA	NA		NA	NA		Cluster_12772	1058.25415426	7.19768915566	Cluster_016265	1058.25733169	7.27756103436
289	6.44374712609052	AT5G48800..AT5G50450	NA	NA		NA	NA		Cluster_12772	1058.25415426	7.19768915566	Cluster_016265	1058.25733169	7.27756103436
8	6.12717720720512	AT1G08110..AT1G12420	NA	NA		NA	NA		Cluster_12772	1058.25415426	7.19768915566	Cluster_016265	1058.25733169	7.27756103436
103	5.42673591131383	AT2G12835..AT2G13860	NA	NA		NA	NA		Cluster_12772	1058.25415426	7.19768915566	Cluster_016265	1058.25733169	7.27756103436
284	5.36706248695704	AT5G36870..AT5G37790	NA	NA		NA	NA		Cluster_12772	1058.25415426	7.19768915566	Cluster_016265	1058.25733169	7.27756103436
159	7.05107736612621	AT3G13430..AT3G22231	NA	NA		NA	NA		Cluster_12772	1058.25415426	7.19768915566	Cluster_016265	1058.25733169	7.27756103436
248	6.45114779710658	AT5G07230..AT5G14500	NA	NA		NA	NA		Cluster_12772	1058.25415426	7.19768915566	Cluster_016265	1058.25733169	7.27756103436
60	5.54289212970239	AT1G61390..AT1G63400	NA	NA		NA	NA		Cluster_12772	1058.25415426	7.19768915566	Cluster_016265	1058.25733169	7.27756103436
59	5.35173353133592	AT1G59312..AT1G61370	NA	NA		NA	NA		Cluster_12772	1058.25415426	7.19768915566	Cluster_016265	1058.25733169	7.27756103436
288	6.23555015965304	AT5G39185..AT5G48790	NA	NA		NA	NA		Cluster_12772	1058.25415426	7.19768915566	Cluster_016265	1058.25733169	7.27756103436
250	5.79518864904201	AT5G15540..AT5G25160	NA	NA		NA	NA		Cluster_12772	1058.25415426	7.19768915566	Cluster_016265	1058.25733169	7.27756103436
221	7.85214758535061	AT4G08053..AT4G08109	NA	NA		NA	NA		Cluster_12773	1058.59436975	6.37626596597	Cluster_016267	1058.59355558	6.15948654059
111	6.13980487843248	AT2G15200..AT2G15900	NA	NA		NA	NA		Cluster_12773	1058.59436975	6.37626596597	Cluster_016267	1058.59355558	6.15948654059
96	5.57209866767178	AT2G10190..AT2G10480	NA	NA		NA	NA		Cluster_12773	1058.59436975	6.37626596597	Cluster_016267	1058.59355558	6.15948654059
231	7.5706665000239	AT4G21363..AT4G27180	NA	NA		NA	NA		Cluster_12773	1058.59436975	6.37626596597	Cluster_016267	1058.59355558	6.15948654059
223	6.05476252636482	AT4G08347..AT4G08876	NA	NA		NA	NA		Cluster_12773	1058.59436975	6.37626596597	Cluster_016267	1058.59355558	6.15948654059
288	8.87694651752957	AT5G39185..AT5G48790	NA	NA		NA	NA		Cluster_12773	1058.59436975	6.37626596597	Cluster_016267	1058.59355558	6.15948654059
248	6.86665546275517	AT5G07230..AT5G14500	NA	NA		NA	NA		Cluster_12773	1058.59436975	6.37626596597	Cluster_016267	1058.59355558	6.15948654059
245	5.51186858186884	AT5G02940..AT5G05760	NA	NA		NA	NA		Cluster_12773	1058.59436975	6.37626596597	Cluster_016267	1058.59355558	6.15948654059
295	5.76141220972334	AT5G62690..AT5G67630	NA	NA		NA	NA		Cluster_12773	1058.59436975	6.37626596597	Cluster_016267	1058.59355558	6.15948654059
153	5.42952752699597	AT3G01015..AT3G06483	NA	NA		NA	NA		Cluster_12773	1058.59436975	6.37626596597	Cluster_016267	1058.59355558	6.15948654059
190	5.61890059805703	AT4G00005..AT4G03770	NA	NA		NA	NA		Cluster_12773	1058.59436975	6.37626596597	Cluster_016267	1058.59355558	6.15948654059
NA	NA		NA	NA		315	6.02140292185341	AT4G13455..AT4G16890	Cluster_12773	1058.59436975	6.37626596597	Cluster_016267	1058.59355558	6.15948654059
NA	NA		NA	NA		225	5.55284489501452	AT3G15640..AT3G22231	Cluster_12773	1058.59436975	6.37626596597	Cluster_016267	1058.59355558	6.15948654059
11	5.79623664775352	AT1G15170..AT1G17980	18	5.43507266206434	AT1G15470..AT1G17960	NA	NA		Cluster_12775	1059.11754441	11.1377703872	Cluster_016277	1059.11024607	11.1173850645
75	5.44015245024885	AT1G77480..AT1G81001	101	8.08048431291384	AT1G77460..AT1G78000	NA	NA		Cluster_12775	1059.11754441	11.1377703872	Cluster_016277	1059.11024607	11.1173850645
288	6.43190680752658	AT5G39185..AT5G48790	401	5.43879107873753	AT5G41610..AT5G45230	NA	NA		Cluster_12775	1059.11754441	11.1377703872	Cluster_016277	1059.11024607	11.1173850645
NA	NA		251	7.20601016857908	AT3G42047..AT3G42750	NA	NA		Cluster_12775	1059.11754441	11.1377703872	Cluster_016277	1059.11024607	11.1173850645
NA	NA		209	5.82927693789632	AT2G41900..AT2G43470	NA	NA		Cluster_12775	1059.11754441	11.1377703872	Cluster_016277	1059.11024607	11.1173850645
NA	NA		NA	NA		226	5.47545294665773	AT3G22235..AT3G23430	Cluster_12775	1059.11754441	11.1377703872	Cluster_016277	1059.11024607	11.1173850645
284	5.50245138675788	AT5G36870..AT5G37790	NA	NA		NA	NA		Cluster_12776	1059.10632431	11.2662078468	Cluster_016277	1059.11024607	11.1173850645
227	5.8975680480521	AT4G13256..AT4G16880	NA	NA		NA	NA		Cluster_12776	1059.10632431	11.2662078468	Cluster_016277	1059.11024607	11.1173850645
NA	NA		101	8.08048431291384	AT1G77460..AT1G78000	NA	NA		Cluster_12776	1059.10632431	11.2662078468	Cluster_016277	1059.11024607	11.1173850645
NA	NA		251	7.20601016857908	AT3G42047..AT3G42750	NA	NA		Cluster_12776	1059.10632431	11.2662078468	Cluster_016277	1059.11024607	11.1173850645
NA	NA		209	5.82927693789632	AT2G41900..AT2G43470	NA	NA		Cluster_12776	1059.10632431	11.2662078468	Cluster_016277	1059.11024607	11.1173850645
NA	NA		18	5.43507266206434	AT1G15470..AT1G17960	NA	NA		Cluster_12776	1059.10632431	11.2662078468	Cluster_016277	1059.11024607	11.1173850645
NA	NA		401	5.43879107873753	AT5G41610..AT5G45230	NA	NA		Cluster_12776	1059.10632431	11.2662078468	Cluster_016277	1059.11024607	11.1173850645
NA	NA		NA	NA		226	5.47545294665773	AT3G22235..AT3G23430	Cluster_12776	1059.10632431	11.2662078468	Cluster_016277	1059.11024607	11.1173850645
108	8.50836549248285	AT2G14560..AT2G14770	NA	NA		NA	NA		Cluster_12779	1059.12273692	6.16798450889	Cluster_016274	1059.11822416	6.43689034884
142	8.46212137047107	AT2G34680..AT2G35540	NA	NA		NA	NA		Cluster_12779	1059.12273692	6.16798450889	Cluster_016274	1059.11822416	6.43689034884
221	8.6450606275749	AT4G08053..AT4G08109	NA	NA		NA	NA		Cluster_12779	1059.12273692	6.16798450889	Cluster_016274	1059.11822416	6.43689034884
179	7.33050503248811	AT3G33106..AT3G34299	NA	NA		NA	NA		Cluster_12779	1059.12273692	6.16798450889	Cluster_016274	1059.11822416	6.43689034884
19	9.39498393487429	AT1G27580..AT1G30820	NA	NA		NA	NA		Cluster_12779	1059.12273692	6.16798450889	Cluster_016274	1059.11822416	6.43689034884
20	9.58633291375106	AT1G30825..AT1G34805	NA	NA		NA	NA		Cluster_12779	1059.12273692	6.16798450889	Cluster_016274	1059.11822416	6.43689034884
232	6.57990198645705	AT4G27210..AT4G27890	NA	NA		NA	NA		Cluster_12779	1059.12273692	6.16798450889	Cluster_016274	1059.11822416	6.43689034884
67	7.29191614153308	AT1G69140..AT1G70370	NA	NA		NA	NA		Cluster_12779	1059.12273692	6.16798450889	Cluster_016274	1059.11822416	6.43689034884
187	5.99251123937571	AT3G53600..AT3G54590	NA	NA		NA	NA		Cluster_12779	1059.12273692	6.16798450889	Cluster_016274	1059.11822416	6.43689034884
171	5.56434053691429	AT3G31906..AT3G32205	NA	NA		NA	NA		Cluster_12779	1059.12273692	6.16798450889	Cluster_016274	1059.11822416	6.43689034884
222	6.07381184418899	AT4G08112..AT4G08345	NA	NA		NA	NA		Cluster_12779	1059.12273692	6.16798450889	Cluster_016274	1059.11822416	6.43689034884
160	7.66049341497166	AT3G22237..AT3G25700	NA	NA		NA	NA		Cluster_12779	1059.12273692	6.16798450889	Cluster_016274	1059.11822416	6.43689034884
114	5.84537033236977	AT2G18938..AT2G20300	NA	NA		NA	NA		Cluster_12779	1059.12273692	6.16798450889	Cluster_016274	1059.11822416	6.43689034884
52	6.12330505746922	AT1G49200..AT1G50990	NA	NA		NA	NA		Cluster_12779	1059.12273692	6.16798450889	Cluster_016274	1059.11822416	6.43689034884
190	10.6526509907293	AT4G00005..AT4G03770	NA	NA		NA	NA		Cluster_12779	1059.12273692	6.16798450889	Cluster_016274	1059.11822416	6.43689034884
83	6.78046833567179	AT2G04170..AT2G06430	NA	NA		NA	NA		Cluster_12779	1059.12273692	6.16798450889	Cluster_016274	1059.11822416	6.43689034884
225	5.53864311667657	AT4G09270..AT4G09810	NA	NA		NA	NA		Cluster_12779	1059.12273692	6.16798450889	Cluster_016274	1059.11822416	6.43689034884
3	5.46191451872774	AT1G01073..AT1G02205	NA	NA		NA	NA		Cluster_12779	1059.12273692	6.16798450889	Cluster_016274	1059.11822416	6.43689034884
58	5.91894977378501	AT1G57340..AT1G58766	NA	NA		NA	NA		Cluster_12779	1059.12273692	6.16798450889	Cluster_016274	1059.11822416	6.43689034884
226	7.00238273030535	AT4G09820..AT4G13255	NA	NA		NA	NA		Cluster_12779	1059.12273692	6.16798450889	Cluster_016274	1059.11822416	6.43689034884
169	5.89213054123303	AT3G30670..AT3G31375	NA	NA		NA	NA		Cluster_12779	1059.12273692	6.16798450889	Cluster_016274	1059.11822416	6.43689034884
289	6.40060712270073	AT5G48800..AT5G50450	NA	NA		NA	NA		Cluster_12779	1059.12273692	6.16798450889	Cluster_016274	1059.11822416	6.43689034884
14	5.67698711025292	AT1G19310..AT1G21830	NA	NA		NA	NA		Cluster_12779	1059.12273692	6.16798450889	Cluster_016274	1059.11822416	6.43689034884
156	5.763015836325	AT3G09180..AT3G11964	NA	NA		NA	NA		Cluster_12779	1059.12273692	6.16798450889	Cluster_016274	1059.11822416	6.43689034884
149	5.68180535494446	AT2G41220..AT2G44660	NA	NA		NA	NA		Cluster_12779	1059.12273692	6.16798450889	Cluster_016274	1059.11822416	6.43689034884
288	7.44187756573769	AT5G39185..AT5G48790	NA	NA		NA	NA		Cluster_12779	1059.12273692	6.16798450889	Cluster_016274	1059.11822416	6.43689034884
153	5.93531899931761	AT3G01015..AT3G06483	NA	NA		NA	NA		Cluster_12779	1059.12273692	6.16798450889	Cluster_016274	1059.11822416	6.43689034884
182	5.61959635558677	AT3G42253..AT3G43566	NA	NA		NA	NA		Cluster_12779	1059.12273692	6.16798450889	Cluster_016274	1059.11822416	6.43689034884
113	5.45929282300023	AT2G16130..AT2G18900	NA	NA		NA	NA		Cluster_12779	1059.12273692	6.16798450889	Cluster_016274	1059.11822416	6.43689034884
186	5.59416443558547	AT3G48745..AT3G53550	NA	NA		NA	NA		Cluster_12779	1059.12273692	6.16798450889	Cluster_016274	1059.11822416	6.43689034884
228	5.5022472271701	AT4G16900..AT4G19220	NA	NA		NA	NA		Cluster_12779	1059.12273692	6.16798450889	Cluster_016274	1059.11822416	6.43689034884
250	7.23552793785622	AT5G15540..AT5G25160	NA	NA		NA	NA		Cluster_12779	1059.12273692	6.16798450889	Cluster_016274	1059.11822416	6.43689034884
295	5.42118186603437	AT5G62690..AT5G67630	NA	NA		NA	NA		Cluster_12779	1059.12273692	6.16798450889	Cluster_016274	1059.11822416	6.43689034884
NA	NA		132	6.18135145443486	AT2G10470..AT2G11005	NA	NA		Cluster_12779	1059.12273692	6.16798450889	Cluster_016274	1059.11822416	6.43689034884
77	8.02989229245973	AT2G01034..AT2G01570	NA	NA		NA	NA		Cluster_12792	1060.63069856	6.91224276706	Cluster_110983	1060.63925782	7.12800617813
57	8.04157675058661	AT1G55140..AT1G56910	NA	NA		NA	NA		Cluster_12792	1060.63069856	6.91224276706	Cluster_110983	1060.63925782	7.12800617813
145	6.58933059778445	AT2G35960..AT2G39180	NA	NA		NA	NA		Cluster_12792	1060.63069856	6.91224276706	Cluster_110983	1060.63925782	7.12800617813
166	6.24272142330163	AT3G29120..AT3G29643	NA	NA		NA	NA		Cluster_12792	1060.63069856	6.91224276706	Cluster_110983	1060.63925782	7.12800617813
74	5.42955492981128	AT1G76820..AT1G77420	NA	NA		NA	NA		Cluster_12792	1060.63069856	6.91224276706	Cluster_110983	1060.63925782	7.12800617813
295	6.68178637862075	AT5G62690..AT5G67630	NA	NA		NA	NA		Cluster_12792	1060.63069856	6.91224276706	Cluster_110983	1060.63925782	7.12800617813
58	5.39073896484912	AT1G57340..AT1G58766	NA	NA		NA	NA		Cluster_12792	1060.63069856	6.91224276706	Cluster_110983	1060.63925782	7.12800617813
183	5.34766363788973	AT3G43570..AT3G44720	NA	NA		NA	NA		Cluster_12792	1060.63069856	6.91224276706	Cluster_110983	1060.63925782	7.12800617813
20	6.04512292056263	AT1G30825..AT1G34805	27	5.33541134540116	AT1G28140..AT1G33900	NA	NA		Cluster_12792	1060.63069856	6.91224276706	Cluster_110983	1060.63925782	7.12800617813
190	5.31660652755175	AT4G00005..AT4G03770	NA	NA		NA	NA		Cluster_12792	1060.63069856	6.91224276706	Cluster_110983	1060.63925782	7.12800617813
NA	NA		283	6.02171246334127	AT4G06487..AT4G06510	NA	NA		Cluster_12792	1060.63069856	6.91224276706	Cluster_110983	1060.63925782	7.12800617813
NA	NA		185	5.35006041655213	AT2G28540..AT2G28630	NA	NA		Cluster_12792	1060.63069856	6.91224276706	Cluster_110983	1060.63925782	7.12800617813
NA	NA		358	6.18897068198717	AT5G28390..AT5G28590	NA	NA		Cluster_12792	1060.63069856	6.91224276706	Cluster_110983	1060.63925782	7.12800617813
NA	NA		280	5.73732747687363	AT4G05133..AT4G05610	NA	NA		Cluster_12792	1060.63069856	6.91224276706	Cluster_110983	1060.63925782	7.12800617813
NA	NA		408	5.46851431186265	AT5G50150..AT5G50530	NA	NA		Cluster_12792	1060.63069856	6.91224276706	Cluster_110983	1060.63925782	7.12800617813
NA	NA		81	5.69312903752274	AT1G62355..AT1G62970	NA	NA		Cluster_12792	1060.63069856	6.91224276706	Cluster_110983	1060.63925782	7.12800617813
NA	NA		413	5.88816917749588	AT5G54520..AT5G56260	NA	NA		Cluster_12792	1060.63069856	6.91224276706	Cluster_110983	1060.63925782	7.12800617813
NA	NA		415	5.4581123431838	AT5G56610..AT5G59630	NA	NA		Cluster_12792	1060.63069856	6.91224276706	Cluster_110983	1060.63925782	7.12800617813
NA	NA		347	5.72590378123618	AT5G06180..AT5G12050	NA	NA		Cluster_12792	1060.63069856	6.91224276706	Cluster_110983	1060.63925782	7.12800617813
NA	NA		318	5.49960168772815	AT4G13256..AT4G16880	NA	NA		Cluster_12792	1060.63069856	6.91224276706	Cluster_110983	1060.63925782	7.12800617813
NA	NA		352	5.6601553942794	AT5G22600..AT5G25180	NA	NA		Cluster_12792	1060.63069856	6.91224276706	Cluster_110983	1060.63925782	7.12800617813
NA	NA		122	6.14421078970235	AT2G06890..AT2G07360	NA	NA		Cluster_12799	1061.22707275	6.16693047269	Cluster_111001	1061.22586563	6.08333434029
NA	NA		NA	NA		202	8.98519384848841	AT2G42040..AT2G42180	Cluster_12799	1061.22707275	6.16693047269	Cluster_111001	1061.22586563	6.08333434029
NA	NA		NA	NA		397	9.04220464205838	AT5G42600..AT5G43513	Cluster_12799	1061.22707275	6.16693047269	Cluster_111001	1061.22586563	6.08333434029
NA	NA		NA	NA		80	8.60642350173725	AT1G61490..AT1G63030	Cluster_12799	1061.22707275	6.16693047269	Cluster_111001	1061.22586563	6.08333434029
NA	NA		NA	NA		308	6.26811827550239	AT4G08347..AT4G08406	Cluster_12799	1061.22707275	6.16693047269	Cluster_111001	1061.22586563	6.08333434029
NA	NA		NA	NA		134	7.34041456535011	AT2G12320..AT2G12640	Cluster_12799	1061.22707275	6.16693047269	Cluster_111001	1061.22586563	6.08333434029
NA	NA		NA	NA		401	7.92033213462985	AT5G50700..AT5G53410	Cluster_12799	1061.22707275	6.16693047269	Cluster_111001	1061.22586563	6.08333434029
NA	NA		NA	NA		352	8.22603757797291	AT5G25200..AT5G27270	Cluster_12799	1061.22707275	6.16693047269	Cluster_111001	1061.22586563	6.08333434029
NA	NA		NA	NA		394	7.50429934897008	AT5G38005..AT5G39160	Cluster_12799	1061.22707275	6.16693047269	Cluster_111001	1061.22586563	6.08333434029
NA	NA		NA	NA		237	7.90701246446829	AT3G29647..AT3G30665	Cluster_12799	1061.22707275	6.16693047269	Cluster_111001	1061.22586563	6.08333434029
NA	NA		NA	NA		93	6.08106645678597	AT1G75500..AT1G76260	Cluster_12799	1061.22707275	6.16693047269	Cluster_111001	1061.22586563	6.08333434029
NA	NA		NA	NA		218	7.91872562940009	AT3G07580..AT3G11940	Cluster_12799	1061.22707275	6.16693047269	Cluster_111001	1061.22586563	6.08333434029
NA	NA		NA	NA		65	5.89301274381102	AT1G51230..AT1G52110	Cluster_12799	1061.22707275	6.16693047269	Cluster_111001	1061.22586563	6.08333434029
NA	NA		NA	NA		306	6.04538995902667	AT4G07943..AT4G08109	Cluster_12799	1061.22707275	6.16693047269	Cluster_111001	1061.22586563	6.08333434029
NA	NA		NA	NA		214	6.9167561508906	AT3G02125..AT3G03852	Cluster_12799	1061.22707275	6.16693047269	Cluster_111001	1061.22586563	6.08333434029
NA	NA		NA	NA		259	7.06215327843381	AT3G43574..AT3G44540	Cluster_12799	1061.22707275	6.16693047269	Cluster_111001	1061.22586563	6.08333434029
NA	NA		NA	NA		127	5.53175847109649	AT2G09956..AT2G10460	Cluster_12799	1061.22707275	6.16693047269	Cluster_111001	1061.22586563	6.08333434029
NA	NA		NA	NA		12	6.57113979870799	AT1G09860..AT1G11590	Cluster_12799	1061.22707275	6.16693047269	Cluster_111001	1061.22586563	6.08333434029
NA	NA		NA	NA		213	6.11755265286945	AT3G01085..AT3G02080	Cluster_12799	1061.22707275	6.16693047269	Cluster_111001	1061.22586563	6.08333434029
NA	NA		NA	NA		390	6.11579833068391	AT5G35200..AT5G35640	Cluster_12799	1061.22707275	6.16693047269	Cluster_111001	1061.22586563	6.08333434029
NA	NA		NA	NA		128	5.66801741799345	AT2G10490..AT2G11005	Cluster_12799	1061.22707275	6.16693047269	Cluster_111001	1061.22586563	6.08333434029
NA	NA		NA	NA		320	7.33398796234222	AT4G22300..AT4G27180	Cluster_12799	1061.22707275	6.16693047269	Cluster_111001	1061.22586563	6.08333434029
NA	NA		NA	NA		217	5.72365065631804	AT3G06490..AT3G07570	Cluster_12799	1061.22707275	6.16693047269	Cluster_111001	1061.22586563	6.08333434029
NA	NA		NA	NA		198	6.14784674069588	AT2G39220..AT2G41010	Cluster_12799	1061.22707275	6.16693047269	Cluster_111001	1061.22586563	6.08333434029
NA	NA		NA	NA		273	6.56260154803389	AT3G61028..AT3G63530	Cluster_12799	1061.22707275	6.16693047269	Cluster_111001	1061.22586563	6.08333434029
NA	NA		NA	NA		412	5.81200626398487	AT5G65800..AT5G66940	Cluster_12799	1061.22707275	6.16693047269	Cluster_111001	1061.22586563	6.08333434029
NA	NA		NA	NA		339	6.51678458046994	AT5G02840..AT5G05720	Cluster_12799	1061.22707275	6.16693047269	Cluster_111001	1061.22586563	6.08333434029
NA	NA		NA	NA		229	5.82874451404164	AT3G24385..AT3G25700	Cluster_12799	1061.22707275	6.16693047269	Cluster_111001	1061.22586563	6.08333434029
NA	NA		NA	NA		28	6.24451840535635	AT1G31983..AT1G33930	Cluster_12799	1061.22707275	6.16693047269	Cluster_111001	1061.22586563	6.08333434029
NA	NA		NA	NA		312	5.69979305515206	AT4G09820..AT4G10490	Cluster_12799	1061.22707275	6.16693047269	Cluster_111001	1061.22586563	6.08333434029
NA	NA		NA	NA		32	5.80137835086397	AT1G35110..AT1G36520	Cluster_12799	1061.22707275	6.16693047269	Cluster_111001	1061.22586563	6.08333434029
NA	NA		NA	NA		60	6.37213200247569	AT1G45191..AT1G49190	Cluster_12799	1061.22707275	6.16693047269	Cluster_111001	1061.22586563	6.08333434029
NA	NA		NA	NA		274	5.9658584790653	AT4G00005..AT4G01950	Cluster_12799	1061.22707275	6.16693047269	Cluster_111001	1061.22586563	6.08333434029
NA	NA		NA	NA		221	5.45302008304329	AT3G13700..AT3G14940	Cluster_12799	1061.22707275	6.16693047269	Cluster_111001	1061.22586563	6.08333434029
NA	NA		NA	NA		399	5.86045195101098	AT5G45510..AT5G48550	Cluster_12799	1061.22707275	6.16693047269	Cluster_111001	1061.22586563	6.08333434029
NA	NA		NA	NA		13	5.5350669420138	AT1G11592..AT1G15460	Cluster_12799	1061.22707275	6.16693047269	Cluster_111001	1061.22586563	6.08333434029
NA	NA		NA	NA		313	5.78814324753964	AT4G10500..AT4G13255	Cluster_12799	1061.22707275	6.16693047269	Cluster_111001	1061.22586563	6.08333434029
NA	NA		NA	NA		256	5.49983926327915	AT3G42510..AT3G43357	Cluster_12799	1061.22707275	6.16693047269	Cluster_111001	1061.22586563	6.08333434029
NA	NA		NA	NA		315	6.00492003218021	AT4G13455..AT4G16890	Cluster_12799	1061.22707275	6.16693047269	Cluster_111001	1061.22586563	6.08333434029
NA	NA		NA	NA		349	5.30622982508934	AT5G22600..AT5G24530	Cluster_12799	1061.22707275	6.16693047269	Cluster_111001	1061.22586563	6.08333434029
NA	NA		NA	NA		225	5.68267908183357	AT3G15640..AT3G22231	Cluster_12799	1061.22707275	6.16693047269	Cluster_111001	1061.22586563	6.08333434029
NA	NA		79	6.54140973800493	AT1G61000..AT1G61380	NA	NA		Cluster_12802	1061.3265299	0.769319490106	Cluster_111002	1061.31676245	0.793117244333
NA	NA		209	5.47874845028519	AT2G41900..AT2G43470	NA	NA		Cluster_12802	1061.3265299	0.769319490106	Cluster_111002	1061.31676245	0.793117244333
NA	NA		404	5.61950894185188	AT5G45600..AT5G47660	NA	NA		Cluster_12802	1061.3265299	0.769319490106	Cluster_111002	1061.31676245	0.793117244333
NA	NA		233	5.78104005619018	AT3G23530..AT3G26525	NA	NA		Cluster_12802	1061.3265299	0.769319490106	Cluster_111002	1061.31676245	0.793117244333
NA	NA		351	6.04840715812787	AT5G17560..AT5G22590	NA	NA		Cluster_12802	1061.3265299	0.769319490106	Cluster_111002	1061.31676245	0.793117244333
151	5.58489165464036	AT2G45430..AT2G46680	NA	NA		NA	NA		Cluster_12807	1061.60650288	12.5888491937	Cluster_111020	1061.6124519	12.6716519085
NA	NA		424	5.47144903236766	AT5G65800..AT5G67630	NA	NA		Cluster_12807	1061.60650288	12.5888491937	Cluster_111020	1061.6124519	12.6716519085
NA	NA		NA	NA		209	6.35672091186766	AT2G46685..AT2G46710	Cluster_12807	1061.60650288	12.5888491937	Cluster_111020	1061.6124519	12.6716519085
NA	NA		NA	NA		399	6.8492722613115	AT5G45510..AT5G48550	Cluster_12807	1061.60650288	12.5888491937	Cluster_111020	1061.6124519	12.6716519085
NA	NA		NA	NA		20	6.89138378792077	AT1G21980..AT1G24807	Cluster_12807	1061.60650288	12.5888491937	Cluster_111020	1061.6124519	12.6716519085
NA	NA		NA	NA		350	5.57933170618167	AT5G24557..AT5G25160	Cluster_12807	1061.60650288	12.5888491937	Cluster_111020	1061.6124519	12.6716519085
NA	NA		NA	NA		60	5.56789602485113	AT1G45191..AT1G49190	Cluster_12807	1061.60650288	12.5888491937	Cluster_111020	1061.6124519	12.6716519085
185	6.65941781250491	AT3G47270..AT3G48740	NA	NA		NA	NA		Cluster_12816	1062.61201175	10.7358117915	Cluster_016305	1062.62193659	10.9549701671
NA	NA		401	9.60698896681888	AT5G41610..AT5G45230	NA	NA		Cluster_12816	1062.61201175	10.7358117915	Cluster_016305	1062.62193659	10.9549701671
NA	NA		383	6.61703194472351	AT5G33234..AT5G33383	NA	NA		Cluster_12816	1062.61201175	10.7358117915	Cluster_016305	1062.62193659	10.9549701671
NA	NA		404	7.44623701359194	AT5G45600..AT5G47660	NA	NA		Cluster_12816	1062.61201175	10.7358117915	Cluster_016305	1062.62193659	10.9549701671
NA	NA		15	7.22953000325473	AT1G12423..AT1G15160	NA	NA		Cluster_12816	1062.61201175	10.7358117915	Cluster_016305	1062.62193659	10.9549701671
NA	NA		181	7.68617805824666	AT2G25050..AT2G28110	NA	NA		Cluster_12816	1062.61201175	10.7358117915	Cluster_016305	1062.62193659	10.9549701671
NA	NA		207	6.48826532145427	AT2G39220..AT2G40770	NA	NA		Cluster_12816	1062.61201175	10.7358117915	Cluster_016305	1062.62193659	10.9549701671
NA	NA		227	5.77415070826568	AT3G11980..AT3G13120	NA	NA		Cluster_12816	1062.61201175	10.7358117915	Cluster_016305	1062.62193659	10.9549701671
NA	NA		320	6.9330719136582	AT4G17760..AT4G19220	NA	NA		Cluster_12816	1062.61201175	10.7358117915	Cluster_016305	1062.62193659	10.9549701671
NA	NA		280	5.5369317808767	AT4G05133..AT4G05610	NA	NA		Cluster_12816	1062.61201175	10.7358117915	Cluster_016305	1062.62193659	10.9549701671
NA	NA		258	5.77706990143376	AT3G45140..AT3G46340	NA	NA		Cluster_12816	1062.61201175	10.7358117915	Cluster_016305	1062.62193659	10.9549701671
NA	NA		312	6.61746644346763	AT4G08131..AT4G08406	NA	NA		Cluster_12816	1062.61201175	10.7358117915	Cluster_016305	1062.62193659	10.9549701671
NA	NA		345	6.8734640828792	AT5G01010..AT5G05700	NA	NA		Cluster_12816	1062.61201175	10.7358117915	Cluster_016305	1062.62193659	10.9549701671
NA	NA		27	6.47508745295988	AT1G28140..AT1G33900	NA	NA		Cluster_12816	1062.61201175	10.7358117915	Cluster_016305	1062.62193659	10.9549701671
NA	NA		406	5.32423729718031	AT5G48800..AT5G49850	NA	NA		Cluster_12816	1062.61201175	10.7358117915	Cluster_016305	1062.62193659	10.9549701671
NA	NA		234	5.60971570798947	AT3G26530..AT3G29110	NA	NA		Cluster_12816	1062.61201175	10.7358117915	Cluster_016305	1062.62193659	10.9549701671
NA	NA		229	5.95265827266007	AT3G13420..AT3G19950	NA	NA		Cluster_12816	1062.61201175	10.7358117915	Cluster_016305	1062.62193659	10.9549701671
NA	NA		318	5.40440902637357	AT4G13256..AT4G16880	NA	NA		Cluster_12816	1062.61201175	10.7358117915	Cluster_016305	1062.62193659	10.9549701671
NA	NA		NA	NA		107	6.88190202028402	AT2G03110..AT2G03938	Cluster_12816	1062.61201175	10.7358117915	Cluster_016305	1062.62193659	10.9549701671
NA	NA		NA	NA		82	6.55987179802108	AT1G66860..AT1G68480	Cluster_12816	1062.61201175	10.7358117915	Cluster_016305	1062.62193659	10.9549701671
231	5.952208788821	AT4G21363..AT4G27180	NA	NA		NA	NA		Cluster_12819	1062.60955932	12.3473035176	Cluster_016306	1062.61352603	12.250690165
NA	NA		343	7.32563138064574	AT4G36640..AT4G37950	NA	NA		Cluster_12819	1062.60955932	12.3473035176	Cluster_016306	1062.61352603	12.250690165
NA	NA		265	6.32401914568745	AT3G54620..AT3G55254	NA	NA		Cluster_12819	1062.60955932	12.3473035176	Cluster_016306	1062.61352603	12.250690165
NA	NA		178	5.44665974445381	AT2G24580..AT2G24915	NA	NA		Cluster_12819	1062.60955932	12.3473035176	Cluster_016306	1062.61352603	12.250690165
NA	NA		117	6.78725154108222	AT2G05580..AT2G06310	NA	NA		Cluster_12819	1062.60955932	12.3473035176	Cluster_016306	1062.61352603	12.250690165
NA	NA		258	6.53543395211228	AT3G45140..AT3G46340	NA	NA		Cluster_12819	1062.60955932	12.3473035176	Cluster_016306	1062.61352603	12.250690165
NA	NA		344	6.23589995171367	AT4G37970..AT4G40090	NA	NA		Cluster_12819	1062.60955932	12.3473035176	Cluster_016306	1062.61352603	12.250690165
NA	NA		83	6.65444714484981	AT1G63690..AT1G66390	NA	NA		Cluster_12819	1062.60955932	12.3473035176	Cluster_016306	1062.61352603	12.250690165
NA	NA		229	7.14750692094945	AT3G13420..AT3G19950	NA	NA		Cluster_12819	1062.60955932	12.3473035176	Cluster_016306	1062.61352603	12.250690165
NA	NA		81	5.4247056907953	AT1G62355..AT1G62970	NA	NA		Cluster_12819	1062.60955932	12.3473035176	Cluster_016306	1062.61352603	12.250690165
NA	NA		197	5.81699970160472	AT2G31550..AT2G33880	NA	NA		Cluster_12819	1062.60955932	12.3473035176	Cluster_016306	1062.61352603	12.250690165
NA	NA		25	5.75070996955817	AT1G25209..AT1G27135	22	6.78697918929504	AT1G25784..AT1G26960	Cluster_12819	1062.60955932	12.3473035176	Cluster_016306	1062.61352603	12.250690165
NA	NA		111	5.33947354470102	AT2G02835..AT2G03930	NA	NA		Cluster_12819	1062.60955932	12.3473035176	Cluster_016306	1062.61352603	12.250690165
NA	NA		316	6.5188888550799	AT4G09820..AT4G12260	NA	NA		Cluster_12819	1062.60955932	12.3473035176	Cluster_016306	1062.61352603	12.250690165
NA	NA		156	5.98519258313037	AT2G16955..AT2G19170	NA	NA		Cluster_12819	1062.60955932	12.3473035176	Cluster_016306	1062.61352603	12.250690165
NA	NA		339	5.49569663302479	AT4G32290..AT4G34760	NA	NA		Cluster_12819	1062.60955932	12.3473035176	Cluster_016306	1062.61352603	12.250690165
NA	NA		347	5.52864540988491	AT5G06180..AT5G12050	NA	NA		Cluster_12819	1062.60955932	12.3473035176	Cluster_016306	1062.61352603	12.250690165
NA	NA		401	5.52089050255023	AT5G41610..AT5G45230	398	6.42564467076105	AT5G43518..AT5G45500	Cluster_12819	1062.60955932	12.3473035176	Cluster_016306	1062.61352603	12.250690165
NA	NA		NA	NA		113	5.98513019866927	AT2G06640..AT2G06670	Cluster_12819	1062.60955932	12.3473035176	Cluster_016306	1062.61352603	12.250690165
NA	NA		NA	NA		158	5.65422744030797	AT2G22200..AT2G22426	Cluster_12819	1062.60955932	12.3473035176	Cluster_016306	1062.61352603	12.250690165
NA	NA		NA	NA		231	6.73184308382892	AT3G26240..AT3G26800	Cluster_12819	1062.60955932	12.3473035176	Cluster_016306	1062.61352603	12.250690165
NA	NA		NA	NA		91	5.55206594914864	AT1G73690..AT1G75230	Cluster_12819	1062.60955932	12.3473035176	Cluster_016306	1062.61352603	12.250690165
NA	NA		NA	NA		394	5.78373439156657	AT5G38005..AT5G39160	Cluster_12819	1062.60955932	12.3473035176	Cluster_016306	1062.61352603	12.250690165
NA	NA		NA	NA		400	6.12510373591871	AT5G48560..AT5G50530	Cluster_12819	1062.60955932	12.3473035176	Cluster_016306	1062.61352603	12.250690165
NA	NA		NA	NA		409	5.40813321724945	AT5G60440..AT5G62680	Cluster_12819	1062.60955932	12.3473035176	Cluster_016306	1062.61352603	12.250690165
NA	NA		NA	NA		13	5.63826657079635	AT1G11592..AT1G15460	Cluster_12819	1062.60955932	12.3473035176	Cluster_016306	1062.61352603	12.250690165
NA	NA		NA	NA		315	6.43038852796914	AT4G13455..AT4G16890	Cluster_12819	1062.60955932	12.3473035176	Cluster_016306	1062.61352603	12.250690165
NA	NA		NA	NA		218	5.56633650645621	AT3G07580..AT3G11940	Cluster_12819	1062.60955932	12.3473035176	Cluster_016306	1062.61352603	12.250690165
84	5.50413728260308	AT2G06440..AT2G06710	NA	NA		NA	NA		Cluster_12824	1062.68285839	6.18831527414	Cluster_016307	1062.68081793	6.26066931679
NA	NA		275	5.39579499178179	AT4G00180..AT4G03695	NA	NA		Cluster_12824	1062.68285839	6.18831527414	Cluster_016307	1062.68081793	6.26066931679
NA	NA		NA	NA		80	7.42358422515881	AT1G61490..AT1G63030	Cluster_12824	1062.68285839	6.18831527414	Cluster_016307	1062.68081793	6.26066931679
NA	NA		NA	NA		134	6.78152452868494	AT2G12320..AT2G12640	Cluster_12824	1062.68285839	6.18831527414	Cluster_016307	1062.68081793	6.26066931679
NA	NA		NA	NA		265	7.44592002176087	AT3G48235..AT3G51830	Cluster_12824	1062.68285839	6.18831527414	Cluster_016307	1062.68081793	6.26066931679
NA	NA		NA	NA		226	7.17741056997309	AT3G22235..AT3G23430	Cluster_12824	1062.68285839	6.18831527414	Cluster_016307	1062.68081793	6.26066931679
NA	NA		NA	NA		350	6.13906833131536	AT5G24557..AT5G25160	Cluster_12824	1062.68285839	6.18831527414	Cluster_016307	1062.68081793	6.26066931679
NA	NA		NA	NA		200	5.50118240927496	AT2G41220..AT2G41900	Cluster_12824	1062.68285839	6.18831527414	Cluster_016307	1062.68081793	6.26066931679
NA	NA		NA	NA		398	6.29659031950905	AT5G43518..AT5G45500	Cluster_12824	1062.68285839	6.18831527414	Cluster_016307	1062.68081793	6.26066931679
NA	NA		NA	NA		268	6.24870299277948	AT3G54680..AT3G60110	Cluster_12824	1062.68285839	6.18831527414	Cluster_016307	1062.68081793	6.26066931679
NA	NA		NA	NA		343	6.11586561133727	AT5G07740..AT5G13170	Cluster_12824	1062.68285839	6.18831527414	Cluster_016307	1062.68081793	6.26066931679
NA	NA		NA	NA		313	5.78787341865618	AT4G10500..AT4G13255	Cluster_12824	1062.68285839	6.18831527414	Cluster_016307	1062.68081793	6.26066931679
NA	NA		NA	NA		153	5.61052562465197	AT2G16540..AT2G20190	Cluster_12824	1062.68285839	6.18831527414	Cluster_016307	1062.68081793	6.26066931679
NA	NA		NA	NA		349	5.79893810356694	AT5G22600..AT5G24530	Cluster_12824	1062.68285839	6.18831527414	Cluster_016307	1062.68081793	6.26066931679
NA	NA		343	10.716926086063	AT4G36640..AT4G37950	332	5.92660691506473	AT4G36630..AT4G37070	Cluster_12843	1064.09525085	12.1583588216	Cluster_016318	1064.10450104	11.9869483119
NA	NA		8	6.13205831095182	AT1G03910..AT1G05270	NA	NA		Cluster_12843	1064.09525085	12.1583588216	Cluster_016318	1064.10450104	11.9869483119
NA	NA		262	6.39868373458911	AT3G48745..AT3G50130	NA	NA		Cluster_12843	1064.09525085	12.1583588216	Cluster_016318	1064.10450104	11.9869483119
NA	NA		396	6.59484907456418	AT5G36870..AT5G38000	NA	NA		Cluster_12843	1064.09525085	12.1583588216	Cluster_016318	1064.10450104	11.9869483119
NA	NA		219	6.50570568620223	AT3G01490..AT3G03820	NA	NA		Cluster_12843	1064.09525085	12.1583588216	Cluster_016318	1064.10450104	11.9869483119
NA	NA		229	7.24397782304796	AT3G13420..AT3G19950	NA	NA		Cluster_12843	1064.09525085	12.1583588216	Cluster_016318	1064.10450104	11.9869483119
NA	NA		9	5.4410441420823	AT1G05290..AT1G08090	NA	NA		Cluster_12843	1064.09525085	12.1583588216	Cluster_016318	1064.10450104	11.9869483119
NA	NA		316	6.02405368469676	AT4G09820..AT4G12260	NA	NA		Cluster_12843	1064.09525085	12.1583588216	Cluster_016318	1064.10450104	11.9869483119
NA	NA		NA	NA		79	7.85076859981908	AT1G61390..AT1G61480	Cluster_12843	1064.09525085	12.1583588216	Cluster_016318	1064.10450104	11.9869483119
NA	NA		NA	NA		52	6.02872221674983	AT1G43030..AT1G43090	Cluster_12843	1064.09525085	12.1583588216	Cluster_016318	1064.10450104	11.9869483119
NA	NA		NA	NA		229	6.89543183059598	AT3G24385..AT3G25700	Cluster_12843	1064.09525085	12.1583588216	Cluster_016318	1064.10450104	11.9869483119
NA	NA		NA	NA		60	7.32382978836898	AT1G45191..AT1G49190	Cluster_12843	1064.09525085	12.1583588216	Cluster_016318	1064.10450104	11.9869483119
NA	NA		NA	NA		314	5.31742684590933	AT4G13256..AT4G13450	Cluster_12843	1064.09525085	12.1583588216	Cluster_016318	1064.10450104	11.9869483119
NA	NA		NA	NA		354	5.66809272418028	AT5G27810..AT5G28335	Cluster_12843	1064.09525085	12.1583588216	Cluster_016318	1064.10450104	11.9869483119
NA	NA		NA	NA		20	5.8264632219297	AT1G21980..AT1G24807	Cluster_12843	1064.09525085	12.1583588216	Cluster_016318	1064.10450104	11.9869483119
NA	NA		80	6.32436061397727	AT1G61390..AT1G62350	NA	NA		Cluster_12845	1064.19562634	6.45470296633	Cluster_016321	1064.19691043	6.5346734787
NA	NA		NA	NA		318	6.96491541606977	AT4G19330..AT4G20520	Cluster_12845	1064.19562634	6.45470296633	Cluster_016321	1064.19691043	6.5346734787
NA	NA		NA	NA		347	6.15457796924036	AT5G17550..AT5G22490	Cluster_12845	1064.19562634	6.45470296633	Cluster_016321	1064.19691043	6.5346734787
81	6.20033019778567	AT2G02640..AT2G03930	NA	NA		NA	NA		Cluster_12852	1064.61821294	13.4541218161	Cluster_111098	1064.62415012	13.6076797987
169	6.0726970684945	AT3G30670..AT3G31375	NA	NA		NA	NA		Cluster_12852	1064.61821294	13.4541218161	Cluster_111098	1064.62415012	13.6076797987
145	5.85862915936194	AT2G35960..AT2G39180	NA	NA		NA	NA		Cluster_12852	1064.61821294	13.4541218161	Cluster_111098	1064.62415012	13.6076797987
183	5.69628923499695	AT3G43570..AT3G44720	NA	NA		NA	NA		Cluster_12852	1064.61821294	13.4541218161	Cluster_111098	1064.62415012	13.6076797987
250	5.30983471929261	AT5G15540..AT5G25160	NA	NA		NA	NA		Cluster_12852	1064.61821294	13.4541218161	Cluster_111098	1064.62415012	13.6076797987
NA	NA		NA	NA		19	8.20152870509487	AT1G20070..AT1G21950	Cluster_12852	1064.61821294	13.4541218161	Cluster_111098	1064.62415012	13.6076797987
NA	NA		NA	NA		87	6.8875993614162	AT1G69150..AT1G69960	Cluster_12852	1064.61821294	13.4541218161	Cluster_111098	1064.62415012	13.6076797987
NA	NA		NA	NA		352	8.51560507785117	AT5G25200..AT5G27270	Cluster_12852	1064.61821294	13.4541218161	Cluster_111098	1064.62415012	13.6076797987
NA	NA		NA	NA		268	8.48753109344397	AT3G54680..AT3G60110	Cluster_12852	1064.61821294	13.4541218161	Cluster_111098	1064.62415012	13.6076797987
NA	NA		NA	NA		314	5.75991247510184	AT4G13256..AT4G13450	Cluster_12852	1064.61821294	13.4541218161	Cluster_111098	1064.62415012	13.6076797987
NA	NA		NA	NA		134	6.0738005694554	AT2G12320..AT2G12640	Cluster_12852	1064.61821294	13.4541218161	Cluster_111098	1064.62415012	13.6076797987
NA	NA		NA	NA		69	5.49264490867017	AT1G52950..AT1G53720	Cluster_12852	1064.61821294	13.4541218161	Cluster_111098	1064.62415012	13.6076797987
NA	NA		NA	NA		100	5.97477558688143	AT1G77500..AT1G80680	Cluster_12852	1064.61821294	13.4541218161	Cluster_111098	1064.62415012	13.6076797987
NA	NA		NA	NA		81	6.49867151040026	AT1G63050..AT1G66850	Cluster_12852	1064.61821294	13.4541218161	Cluster_111098	1064.62415012	13.6076797987
NA	NA		NA	NA		211	5.36990093184166	AT2G46830..AT2G48150	Cluster_12852	1064.61821294	13.4541218161	Cluster_111098	1064.62415012	13.6076797987
NA	NA		NA	NA		26	5.47665899338417	AT1G28870..AT1G30820	Cluster_12852	1064.61821294	13.4541218161	Cluster_111098	1064.62415012	13.6076797987
NA	NA		NA	NA		316	5.3298052671167	AT4G16900..AT4G19220	Cluster_12852	1064.61821294	13.4541218161	Cluster_111098	1064.62415012	13.6076797987
156	7.40319260268417	AT3G09180..AT3G11964	NA	NA		NA	NA		Cluster_12853	1064.60874282	0.558802505216	Cluster_111092	1064.61781099	0.574124830972
117	5.32705018698794	AT2G22430..AT2G22750	NA	NA		NA	NA		Cluster_12853	1064.60874282	0.558802505216	Cluster_111092	1064.61781099	0.574124830972
52	5.81303233921924	AT1G49200..AT1G50990	NA	NA		62	7.00186178349581	AT1G49250..AT1G50380	Cluster_12853	1064.60874282	0.558802505216	Cluster_111092	1064.61781099	0.574124830972
252	6.12667115386456	AT5G26580..AT5G28335	356	8.42609292686456	AT5G27280..AT5G28235	NA	NA		Cluster_12853	1064.60874282	0.558802505216	Cluster_111092	1064.61781099	0.574124830972
184	5.42120584670884	AT3G44730..AT3G47250	NA	NA		NA	NA		Cluster_12853	1064.60874282	0.558802505216	Cluster_111092	1064.61781099	0.574124830972
159	5.45402914764433	AT3G13430..AT3G22231	NA	NA		NA	NA		Cluster_12853	1064.60874282	0.558802505216	Cluster_111092	1064.61781099	0.574124830972
NA	NA		419	7.72888084343107	AT5G61830..AT5G61990	NA	NA		Cluster_12853	1064.60874282	0.558802505216	Cluster_111092	1064.61781099	0.574124830972
NA	NA		105	8.10710202187358	AT2G01026..AT2G01430	NA	NA		Cluster_12853	1064.60874282	0.558802505216	Cluster_111092	1064.61781099	0.574124830972
NA	NA		59	5.40280101489649	AT1G43835..AT1G43997	NA	NA		Cluster_12853	1064.60874282	0.558802505216	Cluster_111092	1064.61781099	0.574124830972
NA	NA		199	5.85746330549207	AT2G34710..AT2G35060	NA	NA		Cluster_12853	1064.60874282	0.558802505216	Cluster_111092	1064.61781099	0.574124830972
NA	NA		416	5.37982013147583	AT5G59660..AT5G60285	NA	NA		Cluster_12853	1064.60874282	0.558802505216	Cluster_111092	1064.61781099	0.574124830972
NA	NA		13	5.59910804818808	AT1G09620..AT1G10570	NA	NA		Cluster_12853	1064.60874282	0.558802505216	Cluster_111092	1064.61781099	0.574124830972
NA	NA		21	7.53675697520603	AT1G19800..AT1G21480	NA	NA		Cluster_12853	1064.60874282	0.558802505216	Cluster_111092	1064.61781099	0.574124830972
NA	NA		399	5.69731912759445	AT5G40010..AT5G41310	NA	NA		Cluster_12853	1064.60874282	0.558802505216	Cluster_111092	1064.61781099	0.574124830972
NA	NA		401	6.98344937824467	AT5G41610..AT5G45230	397	6.05249484857713	AT5G42600..AT5G43513	Cluster_12853	1064.60874282	0.558802505216	Cluster_111092	1064.61781099	0.574124830972
NA	NA		24	5.75462684091605	AT1G22500..AT1G24793	NA	NA		Cluster_12853	1064.60874282	0.558802505216	Cluster_111092	1064.61781099	0.574124830972
NA	NA		353	5.51679192342497	AT5G25190..AT5G26620	NA	NA		Cluster_12853	1064.60874282	0.558802505216	Cluster_111092	1064.61781099	0.574124830972
NA	NA		156	5.4344097955515	AT2G16955..AT2G19170	NA	NA		Cluster_12853	1064.60874282	0.558802505216	Cluster_111092	1064.61781099	0.574124830972
NA	NA		NA	NA		207	6.62982088150034	AT2G45680..AT2G46150	Cluster_12853	1064.60874282	0.558802505216	Cluster_111092	1064.61781099	0.574124830972
NA	NA		NA	NA		69	7.16540509881829	AT1G52950..AT1G53720	Cluster_12853	1064.60874282	0.558802505216	Cluster_111092	1064.61781099	0.574124830972
NA	NA		NA	NA		164	5.89700659265215	AT2G24120..AT2G24915	Cluster_12853	1064.60874282	0.558802505216	Cluster_111092	1064.61781099	0.574124830972
NA	NA		NA	NA		216	5.82259436623076	AT3G04717..AT3G06483	Cluster_12853	1064.60874282	0.558802505216	Cluster_111092	1064.61781099	0.574124830972
NA	NA		NA	NA		315	7.33768881052948	AT4G13455..AT4G16890	Cluster_12853	1064.60874282	0.558802505216	Cluster_111092	1064.61781099	0.574124830972
NA	NA		NA	NA		25	5.38843064068859	AT1G27580..AT1G28770	Cluster_12853	1064.60874282	0.558802505216	Cluster_111092	1064.61781099	0.574124830972
NA	NA		NA	NA		273	5.92705960694327	AT3G61028..AT3G63530	Cluster_12853	1064.60874282	0.558802505216	Cluster_111092	1064.61781099	0.574124830972
NA	NA		NA	NA		399	5.57940119708273	AT5G45510..AT5G48550	Cluster_12853	1064.60874282	0.558802505216	Cluster_111092	1064.61781099	0.574124830972
NA	NA		348	5.67512456657232	AT5G12060..AT5G15530	NA	NA		Cluster_12862	1065.32125521	0.771436278066	Cluster_016335	1065.31911016	0.800905390396
NA	NA		NA	NA		406	5.32957565086806	AT5G55896..AT5G57123	Cluster_12862	1065.32125521	0.771436278066	Cluster_016335	1065.31911016	0.800905390396
NA	NA		NA	NA		256	5.84634357485831	AT3G42510..AT3G43357	Cluster_12862	1065.32125521	0.771436278066	Cluster_016335	1065.31911016	0.800905390396
NA	NA		20	6.75380482082886	AT1G19440..AT1G19790	NA	NA		Cluster_12864	1065.60720029	10.6700003843	Cluster_111130	1065.61208307	10.7408068161
NA	NA		283	5.98974217554314	AT4G06487..AT4G06510	NA	NA		Cluster_12864	1065.60720029	10.6700003843	Cluster_111130	1065.61208307	10.7408068161
NA	NA		380	5.40480934204496	AT5G32630..AT5G33050	NA	NA		Cluster_12864	1065.60720029	10.6700003843	Cluster_111130	1065.61208307	10.7408068161
NA	NA		18	7.32567408960959	AT1G15470..AT1G17960	NA	NA		Cluster_12864	1065.60720029	10.6700003843	Cluster_111130	1065.61208307	10.7408068161
NA	NA		221	6.42655128703926	AT3G05450..AT3G06483	NA	NA		Cluster_12864	1065.60720029	10.6700003843	Cluster_111130	1065.61208307	10.7408068161
NA	NA		328	5.30037734807507	AT4G26050..AT4G27180	NA	NA		Cluster_12864	1065.60720029	10.6700003843	Cluster_111130	1065.61208307	10.7408068161
NA	NA		207	5.37778101863097	AT2G39220..AT2G40770	NA	NA		Cluster_12864	1065.60720029	10.6700003843	Cluster_111130	1065.61208307	10.7408068161
NA	NA		318	6.37895194120959	AT4G13256..AT4G16880	NA	NA		Cluster_12864	1065.60720029	10.6700003843	Cluster_111130	1065.61208307	10.7408068161
NA	NA		352	6.73921589477447	AT5G22600..AT5G25180	NA	NA		Cluster_12864	1065.60720029	10.6700003843	Cluster_111130	1065.61208307	10.7408068161
NA	NA		NA	NA		323	5.58964006455015	AT4G28540..AT4G28950	Cluster_12864	1065.60720029	10.6700003843	Cluster_111130	1065.61208307	10.7408068161
NA	NA		NA	NA		57	5.33633847469271	AT1G43750..AT1G44010	Cluster_12864	1065.60720029	10.6700003843	Cluster_111130	1065.61208307	10.7408068161
NA	NA		NA	NA		214	5.58560150874742	AT3G02125..AT3G03852	Cluster_12864	1065.60720029	10.6700003843	Cluster_111130	1065.61208307	10.7408068161
NA	NA		NA	NA		396	5.80328463305211	AT5G40620..AT5G42591	Cluster_12864	1065.60720029	10.6700003843	Cluster_111130	1065.61208307	10.7408068161
NA	NA		NA	NA		347	5.31337736153298	AT5G17550..AT5G22490	Cluster_12864	1065.60720029	10.6700003843	Cluster_111130	1065.61208307	10.7408068161
159	5.81697575257783	AT3G13430..AT3G22231	230	5.92189384843376	AT3G19960..AT3G22231	223	6.21455546544396	AT3G15300..AT3G15590	Cluster_12873	1066.60494928	11.1848277315	Cluster_016344	1066.60310047	11.139759312
NA	NA		263	7.88915083936723	AT3G50140..AT3G54460	265	5.4262651866094	AT3G48235..AT3G51830	Cluster_12873	1066.60494928	11.1848277315	Cluster_016344	1066.60310047	11.139759312
NA	NA		140	6.09874359155358	AT2G12835..AT2G13580	NA	NA		Cluster_12873	1066.60494928	11.1848277315	Cluster_016344	1066.60310047	11.139759312
NA	NA		72	5.82812093210841	AT1G52950..AT1G53880	NA	NA		Cluster_12873	1066.60494928	11.1848277315	Cluster_016344	1066.60310047	11.139759312
NA	NA		406	6.68132640760577	AT5G48800..AT5G49850	NA	NA		Cluster_12873	1066.60494928	11.1848277315	Cluster_016344	1066.60310047	11.139759312
NA	NA		409	5.99694537359519	AT5G50700..AT5G53500	NA	NA		Cluster_12873	1066.60494928	11.1848277315	Cluster_016344	1066.60310047	11.139759312
NA	NA		423	5.90294220329517	AT5G62690..AT5G65790	411	6.26117803543667	AT5G64490..AT5G65790	Cluster_12873	1066.60494928	11.1848277315	Cluster_016344	1066.60310047	11.139759312
NA	NA		255	5.43729354037372	AT3G43625..AT3G44425	NA	NA		Cluster_12873	1066.60494928	11.1848277315	Cluster_016344	1066.60310047	11.139759312
NA	NA		83	5.71342563539653	AT1G63690..AT1G66390	NA	NA		Cluster_12873	1066.60494928	11.1848277315	Cluster_016344	1066.60310047	11.139759312
NA	NA		348	5.87871156723286	AT5G12060..AT5G15530	NA	NA		Cluster_12873	1066.60494928	11.1848277315	Cluster_016344	1066.60310047	11.139759312
NA	NA		NA	NA		336	7.3978684515332	AT4G38290..AT4G40090	Cluster_12873	1066.60494928	11.1848277315	Cluster_016344	1066.60310047	11.139759312
NA	NA		NA	NA		60	7.01316737338636	AT1G45191..AT1G49190	Cluster_12873	1066.60494928	11.1848277315	Cluster_016344	1066.60310047	11.139759312
NA	NA		NA	NA		328	6.06968366042498	AT4G30220..AT4G32285	Cluster_12873	1066.60494928	11.1848277315	Cluster_016344	1066.60310047	11.139759312
NA	NA		NA	NA		398	6.36557811130358	AT5G43518..AT5G45500	Cluster_12873	1066.60494928	11.1848277315	Cluster_016344	1066.60310047	11.139759312
NA	NA		NA	NA		229	5.57547717603641	AT3G24385..AT3G25700	Cluster_12873	1066.60494928	11.1848277315	Cluster_016344	1066.60310047	11.139759312
NA	NA		NA	NA		347	6.34392616122976	AT5G17550..AT5G22490	Cluster_12873	1066.60494928	11.1848277315	Cluster_016344	1066.60310047	11.139759312
NA	NA		NA	NA		315	5.37059525793702	AT4G13455..AT4G16890	Cluster_12873	1066.60494928	11.1848277315	Cluster_016344	1066.60310047	11.139759312
NA	NA		NA	NA		98	5.95120485436504	AT1G76780..AT1G76911	Cluster_12884	1067.18777046	6.4544970906	Cluster_016352	1067.18764937	6.52858959336
NA	NA		NA	NA		395	6.43442324579673	AT5G39205..AT5G40610	Cluster_12884	1067.18777046	6.4544970906	Cluster_016352	1067.18764937	6.52858959336
NA	NA		NA	NA		15	6.79334826315361	AT1G16640..AT1G17980	Cluster_12884	1067.18777046	6.4544970906	Cluster_016352	1067.18764937	6.52858959336
NA	NA		NA	NA		319	6.53751542734589	AT4G20715..AT4G22290	Cluster_12884	1067.18777046	6.4544970906	Cluster_016352	1067.18764937	6.52858959336
NA	NA		NA	NA		320	7.42610844747377	AT4G22300..AT4G27180	Cluster_12884	1067.18777046	6.4544970906	Cluster_016352	1067.18764937	6.52858959336
NA	NA		NA	NA		87	5.70413317071346	AT1G69150..AT1G69960	Cluster_12884	1067.18777046	6.4544970906	Cluster_016352	1067.18764937	6.52858959336
NA	NA		NA	NA		57	5.40950538451496	AT1G43750..AT1G44010	Cluster_12884	1067.18777046	6.4544970906	Cluster_016352	1067.18764937	6.52858959336
NA	NA		NA	NA		213	5.40150339566293	AT3G01085..AT3G02080	Cluster_12884	1067.18777046	6.4544970906	Cluster_016352	1067.18764937	6.52858959336
NA	NA		NA	NA		398	5.58048904569429	AT5G43518..AT5G45500	Cluster_12884	1067.18777046	6.4544970906	Cluster_016352	1067.18764937	6.52858959336
NA	NA		NA	NA		105	8.23281935913792	AT2G02205..AT2G02830	Cluster_12887	1067.30708792	0.827599955041	Cluster_016355	1067.30589588	0.86024374829
NA	NA		NA	NA		399	8.3785046369559	AT5G45510..AT5G48550	Cluster_12887	1067.30708792	0.827599955041	Cluster_016355	1067.30589588	0.86024374829
NA	NA		NA	NA		20	8.34691009801534	AT1G21980..AT1G24807	Cluster_12887	1067.30708792	0.827599955041	Cluster_016355	1067.30589588	0.86024374829
NA	NA		NA	NA		329	8.18623592168306	AT4G32295..AT4G34740	Cluster_12887	1067.30708792	0.827599955041	Cluster_016355	1067.30589588	0.86024374829
NA	NA		NA	NA		331	7.66611218608095	AT4G35280..AT4G36610	Cluster_12887	1067.30708792	0.827599955041	Cluster_016355	1067.30589588	0.86024374829
NA	NA		NA	NA		140	5.59839542456876	AT2G14140..AT2G14300	Cluster_12887	1067.30708792	0.827599955041	Cluster_016355	1067.30589588	0.86024374829
NA	NA		NA	NA		404	8.02927452959401	AT5G53775..AT5G54510	Cluster_12887	1067.30708792	0.827599955041	Cluster_016355	1067.30589588	0.86024374829
NA	NA		NA	NA		106	5.66963571257627	AT2G02835..AT2G03100	Cluster_12887	1067.30708792	0.827599955041	Cluster_016355	1067.30589588	0.86024374829
NA	NA		NA	NA		336	6.49597102968962	AT4G38290..AT4G40090	Cluster_12887	1067.30708792	0.827599955041	Cluster_016355	1067.30589588	0.86024374829
NA	NA		NA	NA		205	5.38921533722677	AT2G44630..AT2G45420	Cluster_12887	1067.30708792	0.827599955041	Cluster_016355	1067.30589588	0.86024374829
NA	NA		NA	NA		200	5.57711199050969	AT2G41220..AT2G41900	Cluster_12887	1067.30708792	0.827599955041	Cluster_016355	1067.30589588	0.86024374829
NA	NA		NA	NA		346	6.40705805312111	AT5G15690..AT5G17540	Cluster_12887	1067.30708792	0.827599955041	Cluster_016355	1067.30589588	0.86024374829
NA	NA		NA	NA		82	5.8538393392705	AT1G66860..AT1G68480	Cluster_12887	1067.30708792	0.827599955041	Cluster_016355	1067.30589588	0.86024374829
NA	NA		NA	NA		412	5.60423806403366	AT5G65800..AT5G66940	Cluster_12887	1067.30708792	0.827599955041	Cluster_016355	1067.30589588	0.86024374829
NA	NA		NA	NA		274	5.92484101569774	AT4G00005..AT4G01950	Cluster_12887	1067.30708792	0.827599955041	Cluster_016355	1067.30589588	0.86024374829
NA	NA		NA	NA		81	6.17597621141405	AT1G63050..AT1G66850	Cluster_12887	1067.30708792	0.827599955041	Cluster_016355	1067.30589588	0.86024374829
NA	NA		NA	NA		80	5.63373546360457	AT1G61490..AT1G63030	Cluster_12887	1067.30708792	0.827599955041	Cluster_016355	1067.30589588	0.86024374829
NA	NA		NA	NA		28	5.52754698660523	AT1G31983..AT1G33930	Cluster_12887	1067.30708792	0.827599955041	Cluster_016355	1067.30589588	0.86024374829
NA	NA		NA	NA		401	5.48751991762386	AT5G50700..AT5G53410	Cluster_12887	1067.30708792	0.827599955041	Cluster_016355	1067.30589588	0.86024374829
NA	NA		NA	NA		218	5.40534194649586	AT3G07580..AT3G11940	Cluster_12887	1067.30708792	0.827599955041	Cluster_016355	1067.30589588	0.86024374829
NA	NA		NA	NA		347	5.80884549645085	AT5G17550..AT5G22490	Cluster_12887	1067.30708792	0.827599955041	Cluster_016355	1067.30589588	0.86024374829
NA	NA		NA	NA		315	5.53874418124017	AT4G13455..AT4G16890	Cluster_12887	1067.30708792	0.827599955041	Cluster_016355	1067.30589588	0.86024374829
NA	NA		323	9.69867799056481	AT4G20715..AT4G21362	NA	NA		Cluster_12892	1067.6091764	12.1298330587	Cluster_016357	1067.61625193	11.9879920207
NA	NA		185	6.91735732167868	AT2G28540..AT2G28630	NA	NA		Cluster_12892	1067.6091764	12.1298330587	Cluster_016357	1067.61625193	11.9879920207
NA	NA		397	7.88735453995088	AT5G38005..AT5G39160	NA	NA		Cluster_12892	1067.6091764	12.1298330587	Cluster_016357	1067.61625193	11.9879920207
NA	NA		161	6.6749874147793	AT2G20310..AT2G21220	NA	NA		Cluster_12892	1067.6091764	12.1298330587	Cluster_016357	1067.61625193	11.9879920207
NA	NA		184	5.50827236383045	AT2G28310..AT2G28520	NA	NA		Cluster_12892	1067.6091764	12.1298330587	Cluster_016357	1067.61625193	11.9879920207
NA	NA		317	7.07698249723016	AT4G12270..AT4G13255	NA	NA		Cluster_12892	1067.6091764	12.1298330587	Cluster_016357	1067.61625193	11.9879920207
NA	NA		76	6.72648137835189	AT1G57360..AT1G58766	NA	NA		Cluster_12892	1067.6091764	12.1298330587	Cluster_016357	1067.61625193	11.9879920207
NA	NA		109	5.68832937935343	AT2G02200..AT2G02630	NA	NA		Cluster_12892	1067.6091764	12.1298330587	Cluster_016357	1067.61625193	11.9879920207
NA	NA		316	7.84084340178534	AT4G09820..AT4G12260	NA	NA		Cluster_12892	1067.6091764	12.1298330587	Cluster_016357	1067.61625193	11.9879920207
NA	NA		269	5.44281084449735	AT3G58650..AT3G59710	NA	NA		Cluster_12892	1067.6091764	12.1298330587	Cluster_016357	1067.61625193	11.9879920207
NA	NA		9	6.44771871055108	AT1G05290..AT1G08090	NA	NA		Cluster_12892	1067.6091764	12.1298330587	Cluster_016357	1067.61625193	11.9879920207
NA	NA		233	6.83116056975787	AT3G23530..AT3G26525	NA	NA		Cluster_12892	1067.6091764	12.1298330587	Cluster_016357	1067.61625193	11.9879920207
NA	NA		181	6.5076290271509	AT2G25050..AT2G28110	NA	NA		Cluster_12892	1067.6091764	12.1298330587	Cluster_016357	1067.61625193	11.9879920207
NA	NA		396	5.85579515426757	AT5G36870..AT5G38000	NA	NA		Cluster_12892	1067.6091764	12.1298330587	Cluster_016357	1067.61625193	11.9879920207
NA	NA		415	6.06022563222158	AT5G56610..AT5G59630	407	7.37771528707101	AT5G57130..AT5G58730	Cluster_12892	1067.6091764	12.1298330587	Cluster_016357	1067.61625193	11.9879920207
NA	NA		339	5.907758222848	AT4G32290..AT4G34760	329	5.75775833104371	AT4G32295..AT4G34740	Cluster_12892	1067.6091764	12.1298330587	Cluster_016357	1067.61625193	11.9879920207
NA	NA		347	6.41091569107365	AT5G06180..AT5G12050	NA	NA		Cluster_12892	1067.6091764	12.1298330587	Cluster_016357	1067.61625193	11.9879920207
NA	NA		24	5.43633631857529	AT1G22500..AT1G24793	NA	NA		Cluster_12892	1067.6091764	12.1298330587	Cluster_016357	1067.61625193	11.9879920207
NA	NA		318	5.77411848407404	AT4G13256..AT4G16880	NA	NA		Cluster_12892	1067.6091764	12.1298330587	Cluster_016357	1067.61625193	11.9879920207
NA	NA		345	5.42635684865901	AT5G01010..AT5G05700	NA	NA		Cluster_12892	1067.6091764	12.1298330587	Cluster_016357	1067.61625193	11.9879920207
NA	NA		NA	NA		332	6.38520624913203	AT4G36630..AT4G37070	Cluster_12892	1067.6091764	12.1298330587	Cluster_016357	1067.61625193	11.9879920207
NA	NA		NA	NA		216	6.76863462768795	AT3G04717..AT3G06483	Cluster_12892	1067.6091764	12.1298330587	Cluster_016357	1067.61625193	11.9879920207
NA	NA		NA	NA		412	5.57633084416887	AT5G65800..AT5G66940	Cluster_12892	1067.6091764	12.1298330587	Cluster_016357	1067.61625193	11.9879920207
NA	NA		NA	NA		214	5.33453366665909	AT3G02125..AT3G03852	Cluster_12892	1067.6091764	12.1298330587	Cluster_016357	1067.61625193	11.9879920207
NA	NA		NA	NA		90	5.45973726548646	AT1G70590..AT1G73680	Cluster_12892	1067.6091764	12.1298330587	Cluster_016357	1067.61625193	11.9879920207
248	6.17024571054215	AT5G07230..AT5G14500	347	6.41091569107365	AT5G06180..AT5G12050	NA	NA		Cluster_12893	1067.62235519	12.1629516078	Cluster_016357	1067.61625193	11.9879920207
NA	NA		323	9.69867799056481	AT4G20715..AT4G21362	NA	NA		Cluster_12893	1067.62235519	12.1629516078	Cluster_016357	1067.61625193	11.9879920207
NA	NA		185	6.91735732167868	AT2G28540..AT2G28630	NA	NA		Cluster_12893	1067.62235519	12.1629516078	Cluster_016357	1067.61625193	11.9879920207
NA	NA		397	7.88735453995088	AT5G38005..AT5G39160	NA	NA		Cluster_12893	1067.62235519	12.1629516078	Cluster_016357	1067.61625193	11.9879920207
NA	NA		161	6.6749874147793	AT2G20310..AT2G21220	NA	NA		Cluster_12893	1067.62235519	12.1629516078	Cluster_016357	1067.61625193	11.9879920207
NA	NA		184	5.50827236383045	AT2G28310..AT2G28520	NA	NA		Cluster_12893	1067.62235519	12.1629516078	Cluster_016357	1067.61625193	11.9879920207
NA	NA		317	7.07698249723016	AT4G12270..AT4G13255	NA	NA		Cluster_12893	1067.62235519	12.1629516078	Cluster_016357	1067.61625193	11.9879920207
NA	NA		76	6.72648137835189	AT1G57360..AT1G58766	NA	NA		Cluster_12893	1067.62235519	12.1629516078	Cluster_016357	1067.61625193	11.9879920207
NA	NA		109	5.68832937935343	AT2G02200..AT2G02630	NA	NA		Cluster_12893	1067.62235519	12.1629516078	Cluster_016357	1067.61625193	11.9879920207
NA	NA		316	7.84084340178534	AT4G09820..AT4G12260	NA	NA		Cluster_12893	1067.62235519	12.1629516078	Cluster_016357	1067.61625193	11.9879920207
NA	NA		269	5.44281084449735	AT3G58650..AT3G59710	NA	NA		Cluster_12893	1067.62235519	12.1629516078	Cluster_016357	1067.61625193	11.9879920207
NA	NA		9	6.44771871055108	AT1G05290..AT1G08090	NA	NA		Cluster_12893	1067.62235519	12.1629516078	Cluster_016357	1067.61625193	11.9879920207
NA	NA		233	6.83116056975787	AT3G23530..AT3G26525	NA	NA		Cluster_12893	1067.62235519	12.1629516078	Cluster_016357	1067.61625193	11.9879920207
NA	NA		181	6.5076290271509	AT2G25050..AT2G28110	NA	NA		Cluster_12893	1067.62235519	12.1629516078	Cluster_016357	1067.61625193	11.9879920207
NA	NA		396	5.85579515426757	AT5G36870..AT5G38000	NA	NA		Cluster_12893	1067.62235519	12.1629516078	Cluster_016357	1067.61625193	11.9879920207
NA	NA		415	6.06022563222158	AT5G56610..AT5G59630	407	7.37771528707101	AT5G57130..AT5G58730	Cluster_12893	1067.62235519	12.1629516078	Cluster_016357	1067.61625193	11.9879920207
NA	NA		339	5.907758222848	AT4G32290..AT4G34760	329	5.75775833104371	AT4G32295..AT4G34740	Cluster_12893	1067.62235519	12.1629516078	Cluster_016357	1067.61625193	11.9879920207
NA	NA		24	5.43633631857529	AT1G22500..AT1G24793	NA	NA		Cluster_12893	1067.62235519	12.1629516078	Cluster_016357	1067.61625193	11.9879920207
NA	NA		318	5.77411848407404	AT4G13256..AT4G16880	NA	NA		Cluster_12893	1067.62235519	12.1629516078	Cluster_016357	1067.61625193	11.9879920207
NA	NA		345	5.42635684865901	AT5G01010..AT5G05700	NA	NA		Cluster_12893	1067.62235519	12.1629516078	Cluster_016357	1067.61625193	11.9879920207
NA	NA		NA	NA		332	6.38520624913203	AT4G36630..AT4G37070	Cluster_12893	1067.62235519	12.1629516078	Cluster_016357	1067.61625193	11.9879920207
NA	NA		NA	NA		216	6.76863462768795	AT3G04717..AT3G06483	Cluster_12893	1067.62235519	12.1629516078	Cluster_016357	1067.61625193	11.9879920207
NA	NA		NA	NA		412	5.57633084416887	AT5G65800..AT5G66940	Cluster_12893	1067.62235519	12.1629516078	Cluster_016357	1067.61625193	11.9879920207
NA	NA		NA	NA		214	5.33453366665909	AT3G02125..AT3G03852	Cluster_12893	1067.62235519	12.1629516078	Cluster_016357	1067.61625193	11.9879920207
NA	NA		NA	NA		90	5.45973726548646	AT1G70590..AT1G73680	Cluster_12893	1067.62235519	12.1629516078	Cluster_016357	1067.61625193	11.9879920207
167	5.7249195679485	AT3G29647..AT3G29780	NA	NA		NA	NA		Cluster_12900	1068.10271981	6.89646156989	Cluster_016364	1068.11110833	6.99432883079
163	5.86386568971292	AT3G26805..AT3G27700	NA	NA		NA	NA		Cluster_12900	1068.10271981	6.89646156989	Cluster_016364	1068.11110833	6.99432883079
245	5.33724756306764	AT5G02940..AT5G05760	NA	NA		NA	NA		Cluster_12900	1068.10271981	6.89646156989	Cluster_016364	1068.11110833	6.99432883079
NA	NA		28	8.22103824833777	AT1G33950..AT1G34520	NA	NA		Cluster_12900	1068.10271981	6.89646156989	Cluster_016364	1068.11110833	6.99432883079
NA	NA		323	7.35748199045037	AT4G20715..AT4G21362	NA	NA		Cluster_12900	1068.10271981	6.89646156989	Cluster_016364	1068.11110833	6.99432883079
NA	NA		177	7.00972517139988	AT2G23880..AT2G24570	NA	NA		Cluster_12900	1068.10271981	6.89646156989	Cluster_016364	1068.11110833	6.99432883079
NA	NA		413	8.25440424431415	AT5G54520..AT5G56260	NA	NA		Cluster_12900	1068.10271981	6.89646156989	Cluster_016364	1068.11110833	6.99432883079
NA	NA		198	6.25193739316445	AT2G33980..AT2G34670	NA	NA		Cluster_12900	1068.10271981	6.89646156989	Cluster_016364	1068.11110833	6.99432883079
NA	NA		221	6.82138196755028	AT3G05450..AT3G06483	NA	NA		Cluster_12900	1068.10271981	6.89646156989	Cluster_016364	1068.11110833	6.99432883079
NA	NA		81	6.46973661651549	AT1G62355..AT1G62970	NA	NA		Cluster_12900	1068.10271981	6.89646156989	Cluster_016364	1068.11110833	6.99432883079
NA	NA		406	8.46125452611018	AT5G48800..AT5G49850	NA	NA		Cluster_12900	1068.10271981	6.89646156989	Cluster_016364	1068.11110833	6.99432883079
NA	NA		318	7.6555123814617	AT4G13256..AT4G16880	NA	NA		Cluster_12900	1068.10271981	6.89646156989	Cluster_016364	1068.11110833	6.99432883079
NA	NA		83	6.78566282804336	AT1G63690..AT1G66390	NA	NA		Cluster_12900	1068.10271981	6.89646156989	Cluster_016364	1068.11110833	6.99432883079
NA	NA		279	6.31767212678643	AT4G04394..AT4G05130	NA	NA		Cluster_12900	1068.10271981	6.89646156989	Cluster_016364	1068.11110833	6.99432883079
NA	NA		102	5.84221640919662	AT1G78020..AT1G80410	NA	NA		Cluster_12900	1068.10271981	6.89646156989	Cluster_016364	1068.11110833	6.99432883079
NA	NA		181	6.48480406481117	AT2G25050..AT2G28110	NA	NA		Cluster_12900	1068.10271981	6.89646156989	Cluster_016364	1068.11110833	6.99432883079
NA	NA		409	6.30787480674377	AT5G50700..AT5G53500	NA	NA		Cluster_12900	1068.10271981	6.89646156989	Cluster_016364	1068.11110833	6.99432883079
NA	NA		325	6.60267684021443	AT4G24550..AT4G25100	NA	NA		Cluster_12900	1068.10271981	6.89646156989	Cluster_016364	1068.11110833	6.99432883079
NA	NA		324	6.40190981364819	AT4G21363..AT4G24540	NA	NA		Cluster_12900	1068.10271981	6.89646156989	Cluster_016364	1068.11110833	6.99432883079
NA	NA		259	5.65161450650949	AT3G46370..AT3G48185	NA	NA		Cluster_12900	1068.10271981	6.89646156989	Cluster_016364	1068.11110833	6.99432883079
NA	NA		356	5.36827668703145	AT5G27280..AT5G28235	NA	NA		Cluster_12900	1068.10271981	6.89646156989	Cluster_016364	1068.11110833	6.99432883079
179	6.15019909968546	AT3G33106..AT3G34299	249	5.93259669330493	AT3G33115..AT3G34299	NA	NA		Cluster_12902	1068.06434184	7.69891643905	Cluster_111188	1068.07121903	7.6898549553
183	7.2049272708732	AT3G43570..AT3G44720	NA	NA		259	5.65385953033705	AT3G43574..AT3G44540	Cluster_12902	1068.06434184	7.69891643905	Cluster_111188	1068.07121903	7.6898549553
100	5.69783521687883	AT2G11830..AT2G12210	NA	NA		NA	NA		Cluster_12902	1068.06434184	7.69891643905	Cluster_111188	1068.07121903	7.6898549553
60	7.09006873977489	AT1G61390..AT1G63400	NA	NA		80	5.39905730060889	AT1G61490..AT1G63030	Cluster_12902	1068.06434184	7.69891643905	Cluster_111188	1068.07121903	7.6898549553
13	5.45637668285623	AT1G18460..AT1G19260	NA	NA		NA	NA		Cluster_12902	1068.06434184	7.69891643905	Cluster_111188	1068.07121903	7.6898549553
152	5.43019969674597	AT2G46685..AT2G48150	NA	NA		NA	NA		Cluster_12902	1068.06434184	7.69891643905	Cluster_111188	1068.07121903	7.6898549553
288	8.19208291231019	AT5G39185..AT5G48790	404	6.03840671737077	AT5G45600..AT5G47660	398	5.60844948336035	AT5G43518..AT5G45500	Cluster_12902	1068.06434184	7.69891643905	Cluster_111188	1068.07121903	7.6898549553
288	8.19208291231019	AT5G39185..AT5G48790	399	5.48057963030135	AT5G40010..AT5G41310	NA	NA		Cluster_12902	1068.06434184	7.69891643905	Cluster_111188	1068.07121903	7.6898549553
228	6.03137298072979	AT4G16900..AT4G19220	NA	NA		NA	NA		Cluster_12902	1068.06434184	7.69891643905	Cluster_111188	1068.07121903	7.6898549553
188	6.1112788687956	AT3G54600..AT3G61020	271	5.76256331565032	AT3G60120..AT3G60540	268	6.40800327687088	AT3G54680..AT3G60110	Cluster_12902	1068.06434184	7.69891643905	Cluster_111188	1068.07121903	7.6898549553
182	5.63676357585467	AT3G42253..AT3G43566	NA	NA		256	6.15071253895037	AT3G42510..AT3G43357	Cluster_12902	1068.06434184	7.69891643905	Cluster_111188	1068.07121903	7.6898549553
20	5.94446915007318	AT1G30825..AT1G34805	27	6.45329031641125	AT1G28140..AT1G33900	NA	NA		Cluster_12902	1068.06434184	7.69891643905	Cluster_111188	1068.07121903	7.6898549553
149	5.31532403922989	AT2G41220..AT2G44660	NA	NA		NA	NA		Cluster_12902	1068.06434184	7.69891643905	Cluster_111188	1068.07121903	7.6898549553
184	5.35729818386839	AT3G44730..AT3G47250	NA	NA		261	5.94555299887537	AT3G44730..AT3G45330	Cluster_12902	1068.06434184	7.69891643905	Cluster_111188	1068.07121903	7.6898549553
61	5.33081578618944	AT1G63410..AT1G66570	NA	NA		NA	NA		Cluster_12902	1068.06434184	7.69891643905	Cluster_111188	1068.07121903	7.6898549553
159	5.82645095163874	AT3G13430..AT3G22231	NA	NA		225	6.03397015760685	AT3G15640..AT3G22231	Cluster_12902	1068.06434184	7.69891643905	Cluster_111188	1068.07121903	7.6898549553
NA	NA		59	6.36376513384871	AT1G43835..AT1G43997	NA	NA		Cluster_12902	1068.06434184	7.69891643905	Cluster_111188	1068.07121903	7.6898549553
NA	NA		232	5.55809691401077	AT3G23440..AT3G23510	NA	NA		Cluster_12902	1068.06434184	7.69891643905	Cluster_111188	1068.07121903	7.6898549553
NA	NA		102	7.68168735982144	AT1G78020..AT1G80410	100	5.4056728709518	AT1G77500..AT1G80680	Cluster_12902	1068.06434184	7.69891643905	Cluster_111188	1068.07121903	7.6898549553
NA	NA		203	6.23594678010981	AT2G37440..AT2G38110	NA	NA		Cluster_12902	1068.06434184	7.69891643905	Cluster_111188	1068.07121903	7.6898549553
NA	NA		219	8.00744505195674	AT3G01490..AT3G03820	213	5.62962395180069	AT3G01085..AT3G02080	Cluster_12902	1068.06434184	7.69891643905	Cluster_111188	1068.07121903	7.6898549553
NA	NA		317	7.54742322584021	AT4G12270..AT4G13255	NA	NA		Cluster_12902	1068.06434184	7.69891643905	Cluster_111188	1068.07121903	7.6898549553
NA	NA		2	6.16433181811242	AT1G01040..AT1G02074	NA	NA		Cluster_12902	1068.06434184	7.69891643905	Cluster_111188	1068.07121903	7.6898549553
NA	NA		314	6.09175640172221	AT4G08890..AT4G09200	NA	NA		Cluster_12902	1068.06434184	7.69891643905	Cluster_111188	1068.07121903	7.6898549553
NA	NA		15	6.00122652937102	AT1G12423..AT1G15160	NA	NA		Cluster_12902	1068.06434184	7.69891643905	Cluster_111188	1068.07121903	7.6898549553
NA	NA		352	11.8067458995641	AT5G22600..AT5G25180	NA	NA		Cluster_12902	1068.06434184	7.69891643905	Cluster_111188	1068.07121903	7.6898549553
NA	NA		18	5.46893196594092	AT1G15470..AT1G17960	NA	NA		Cluster_12902	1068.06434184	7.69891643905	Cluster_111188	1068.07121903	7.6898549553
NA	NA		345	5.87087319884983	AT5G01010..AT5G05700	NA	NA		Cluster_12902	1068.06434184	7.69891643905	Cluster_111188	1068.07121903	7.6898549553
NA	NA		NA	NA		327	5.35337373556246	AT4G30090..AT4G30190	Cluster_12902	1068.06434184	7.69891643905	Cluster_111188	1068.07121903	7.6898549553
NA	NA		NA	NA		278	6.48075366309673	AT4G05133..AT4G05595	Cluster_12902	1068.06434184	7.69891643905	Cluster_111188	1068.07121903	7.6898549553
NA	NA		NA	NA		266	6.87772540152306	AT3G51840..AT3G53580	Cluster_12902	1068.06434184	7.69891643905	Cluster_111188	1068.07121903	7.6898549553
NA	NA		NA	NA		59	5.52442618427309	AT1G44890..AT1G45190	Cluster_12902	1068.06434184	7.69891643905	Cluster_111188	1068.07121903	7.6898549553
NA	NA		NA	NA		183	6.72640736223177	AT2G31820..AT2G33880	Cluster_12902	1068.06434184	7.69891643905	Cluster_111188	1068.07121903	7.6898549553
NA	NA		NA	NA		314	5.36982486040225	AT4G13256..AT4G13450	Cluster_12902	1068.06434184	7.69891643905	Cluster_111188	1068.07121903	7.6898549553
NA	NA		NA	NA		320	7.04833375946268	AT4G22300..AT4G27180	Cluster_12902	1068.06434184	7.69891643905	Cluster_111188	1068.07121903	7.6898549553
NA	NA		NA	NA		401	6.46669519540409	AT5G50700..AT5G53410	Cluster_12902	1068.06434184	7.69891643905	Cluster_111188	1068.07121903	7.6898549553
NA	NA		NA	NA		410	5.82533118065761	AT5G62690..AT5G64440	Cluster_12902	1068.06434184	7.69891643905	Cluster_111188	1068.07121903	7.6898549553
NA	NA		NA	NA		233	5.70783740856437	AT3G26940..AT3G28300	Cluster_12902	1068.06434184	7.69891643905	Cluster_111188	1068.07121903	7.6898549553
NA	NA		NA	NA		355	5.40905361099796	AT5G28400..AT5G28845	Cluster_12902	1068.06434184	7.69891643905	Cluster_111188	1068.07121903	7.6898549553
NA	NA		NA	NA		273	5.5340471553777	AT3G61028..AT3G63530	Cluster_12902	1068.06434184	7.69891643905	Cluster_111188	1068.07121903	7.6898549553
NA	NA		NA	NA		315	6.41827158851872	AT4G13455..AT4G16890	Cluster_12902	1068.06434184	7.69891643905	Cluster_111188	1068.07121903	7.6898549553
NA	NA		NA	NA		347	6.13198809578394	AT5G17550..AT5G22490	Cluster_12902	1068.06434184	7.69891643905	Cluster_111188	1068.07121903	7.6898549553
NA	NA		NA	NA		153	5.32546171241212	AT2G16540..AT2G20190	Cluster_12902	1068.06434184	7.69891643905	Cluster_111188	1068.07121903	7.6898549553
284	9.83625577701442	AT5G36870..AT5G37790	NA	NA		NA	NA		Cluster_12912	1068.79979955	5.54539363561	Cluster_016373	1068.79990432	5.60781761516
25	6.19774887904438	AT1G36580..AT1G37070	NA	NA		NA	NA		Cluster_12912	1068.79979955	5.54539363561	Cluster_016373	1068.79990432	5.60781761516
253	5.69001171929381	AT5G28390..AT5G28590	NA	NA		NA	NA		Cluster_12912	1068.79979955	5.54539363561	Cluster_016373	1068.79990432	5.60781761516
193	5.68063110265718	AT4G05133..AT4G05610	NA	NA		NA	NA		Cluster_12912	1068.79979955	5.54539363561	Cluster_016373	1068.79990432	5.60781761516
126	5.55525885832579	AT2G26695..AT2G27990	NA	NA		NA	NA		Cluster_12912	1068.79979955	5.54539363561	Cluster_016373	1068.79990432	5.60781761516
231	6.79991902408701	AT4G21363..AT4G27180	NA	NA		NA	NA		Cluster_12912	1068.79979955	5.54539363561	Cluster_016373	1068.79990432	5.60781761516
250	10.8662213691619	AT5G15540..AT5G25160	NA	NA		NA	NA		Cluster_12912	1068.79979955	5.54539363561	Cluster_016373	1068.79990432	5.60781761516
145	5.62114219279361	AT2G35960..AT2G39180	NA	NA		NA	NA		Cluster_12912	1068.79979955	5.54539363561	Cluster_016373	1068.79990432	5.60781761516
241	5.39771107627767	AT4G32300..AT4G35270	NA	NA		NA	NA		Cluster_12912	1068.79979955	5.54539363561	Cluster_016373	1068.79990432	5.60781761516
51	5.57486964375409	AT1G47250..AT1G49190	NA	NA		NA	NA		Cluster_12912	1068.79979955	5.54539363561	Cluster_016373	1068.79990432	5.60781761516
184	5.61637120753636	AT3G44730..AT3G47250	NA	NA		NA	NA		Cluster_12912	1068.79979955	5.54539363561	Cluster_016373	1068.79990432	5.60781761516
226	5.88679224621587	AT4G09820..AT4G13255	NA	NA		312	7.29197277860101	AT4G09820..AT4G10490	Cluster_12912	1068.79979955	5.54539363561	Cluster_016373	1068.79990432	5.60781761516
294	5.4303673343451	AT5G57126..AT5G62680	NA	NA		NA	NA		Cluster_12912	1068.79979955	5.54539363561	Cluster_016373	1068.79990432	5.60781761516
186	5.38357360298526	AT3G48745..AT3G53550	NA	NA		NA	NA		Cluster_12912	1068.79979955	5.54539363561	Cluster_016373	1068.79990432	5.60781761516
288	6.61893771180135	AT5G39185..AT5G48790	NA	NA		NA	NA		Cluster_12912	1068.79979955	5.54539363561	Cluster_016373	1068.79990432	5.60781761516
248	5.62431710348328	AT5G07230..AT5G14500	NA	NA		343	5.3867319762471	AT5G07740..AT5G13170	Cluster_12912	1068.79979955	5.54539363561	Cluster_016373	1068.79990432	5.60781761516
159	5.72137302567304	AT3G13430..AT3G22231	NA	NA		NA	NA		Cluster_12912	1068.79979955	5.54539363561	Cluster_016373	1068.79990432	5.60781761516
NA	NA		212	6.80239745892133	AT2G46040..AT2G46620	NA	NA		Cluster_12912	1068.79979955	5.54539363561	Cluster_016373	1068.79990432	5.60781761516
NA	NA		279	5.38555221004937	AT4G04394..AT4G05130	NA	NA		Cluster_12912	1068.79979955	5.54539363561	Cluster_016373	1068.79990432	5.60781761516
NA	NA		NA	NA		353	5.52441390040512	AT5G27280..AT5G27807	Cluster_12912	1068.79979955	5.54539363561	Cluster_016373	1068.79990432	5.60781761516
NA	NA		NA	NA		394	5.78732056561008	AT5G38005..AT5G39160	Cluster_12912	1068.79979955	5.54539363561	Cluster_016373	1068.79990432	5.60781761516
294	6.02830985701441	AT5G57126..AT5G62680	NA	NA		NA	NA		Cluster_12918	1069.16541958	6.17334145872	Cluster_111222	1069.15904792	5.95610516384
186	5.52379816548735	AT3G48745..AT3G53550	NA	NA		NA	NA		Cluster_12918	1069.16541958	6.17334145872	Cluster_111222	1069.15904792	5.95610516384
NA	NA		119	5.7594721728915	AT2G06440..AT2G06580	NA	NA		Cluster_12918	1069.16541958	6.17334145872	Cluster_111222	1069.15904792	5.95610516384
NA	NA		117	5.62310494504894	AT2G05580..AT2G06310	NA	NA		Cluster_12918	1069.16541958	6.17334145872	Cluster_111222	1069.15904792	5.95610516384
278	5.33104573887031	AT5G34844..AT5G34885	NA	NA		NA	NA		Cluster_12943	1070.33678909	0.762233307817	Cluster_016387	1070.33745038	0.795572390438
NA	NA		333	5.37928592191301	AT4G28980..AT4G30080	NA	NA		Cluster_12943	1070.33678909	0.762233307817	Cluster_016387	1070.33745038	0.795572390438
NA	NA		396	5.64461162390648	AT5G36870..AT5G38000	NA	NA		Cluster_12943	1070.33678909	0.762233307817	Cluster_016387	1070.33745038	0.795572390438
NA	NA		312	5.5088782049911	AT4G08131..AT4G08406	NA	NA		Cluster_12943	1070.33678909	0.762233307817	Cluster_016387	1070.33745038	0.795572390438
NA	NA		339	5.30180325756778	AT4G32290..AT4G34760	329	5.31530395978714	AT4G32295..AT4G34740	Cluster_12943	1070.33678909	0.762233307817	Cluster_016387	1070.33745038	0.795572390438
NA	NA		NA	NA		241	6.24080216555408	AT3G31920..AT3G31960	Cluster_12943	1070.33678909	0.762233307817	Cluster_016387	1070.33745038	0.795572390438
NA	NA		NA	NA		338	7.51057050894279	AT5G01450..AT5G02830	Cluster_12943	1070.33678909	0.762233307817	Cluster_016387	1070.33745038	0.795572390438
NA	NA		NA	NA		169	5.44474549580657	AT2G27380..AT2G27770	Cluster_12943	1070.33678909	0.762233307817	Cluster_016387	1070.33745038	0.795572390438
NA	NA		NA	NA		398	7.64224393020706	AT5G43518..AT5G45500	Cluster_12943	1070.33678909	0.762233307817	Cluster_016387	1070.33745038	0.795572390438
NA	NA		NA	NA		310	5.41220860655548	AT4G08895..AT4G09200	Cluster_12943	1070.33678909	0.762233307817	Cluster_016387	1070.33745038	0.795572390438
NA	NA		NA	NA		77	5.91815743529393	AT1G59312..AT1G60050	Cluster_12943	1070.33678909	0.762233307817	Cluster_016387	1070.33745038	0.795572390438
NA	NA		NA	NA		391	5.53558662263116	AT5G35650..AT5G35945	Cluster_12943	1070.33678909	0.762233307817	Cluster_016387	1070.33745038	0.795572390438
NA	NA		NA	NA		313	7.20498304170214	AT4G10500..AT4G13255	Cluster_12943	1070.33678909	0.762233307817	Cluster_016387	1070.33745038	0.795572390438
NA	NA		NA	NA		62	5.51828830281521	AT1G49250..AT1G50380	Cluster_12943	1070.33678909	0.762233307817	Cluster_016387	1070.33745038	0.795572390438
NA	NA		NA	NA		336	5.51439522789094	AT4G38290..AT4G40090	Cluster_12943	1070.33678909	0.762233307817	Cluster_016387	1070.33745038	0.795572390438
NA	NA		NA	NA		273	5.8304885312726	AT3G61028..AT3G63530	Cluster_12943	1070.33678909	0.762233307817	Cluster_016387	1070.33745038	0.795572390438
NA	NA		NA	NA		100	5.62634202212487	AT1G77500..AT1G80680	Cluster_12943	1070.33678909	0.762233307817	Cluster_016387	1070.33745038	0.795572390438
NA	NA		NA	NA		225	6.82513335729878	AT3G15640..AT3G22231	Cluster_12943	1070.33678909	0.762233307817	Cluster_016387	1070.33745038	0.795572390438
NA	NA		NA	NA		315	6.60070050373912	AT4G13455..AT4G16890	Cluster_12943	1070.33678909	0.762233307817	Cluster_016387	1070.33745038	0.795572390438
NA	NA		NA	NA		110	5.53228090393844	AT2G04180..AT2G05880	Cluster_12943	1070.33678909	0.762233307817	Cluster_016387	1070.33745038	0.795572390438
NA	NA		NA	NA		347	6.04270669108089	AT5G17550..AT5G22490	Cluster_12943	1070.33678909	0.762233307817	Cluster_016387	1070.33745038	0.795572390438
189	6.59650840204858	AT3G61028..AT3G63530	NA	NA		NA	NA		Cluster_12945	1070.55768035	6.83397622217	Cluster_000491	1070.54949886	6.73615616792
192	5.73055886024929	AT4G04395..AT4G05130	NA	NA		NA	NA		Cluster_12945	1070.55768035	6.83397622217	Cluster_000491	1070.54949886	6.73615616792
NA	NA		316	5.58566160154435	AT4G09820..AT4G12260	313	5.62586026608865	AT4G10500..AT4G13255	Cluster_12945	1070.55768035	6.83397622217	Cluster_000491	1070.54949886	6.73615616792
NA	NA		NA	NA		413	7.37543360474174	AT5G66950..AT5G67630	Cluster_12945	1070.55768035	6.83397622217	Cluster_000491	1070.54949886	6.73615616792
NA	NA		NA	NA		218	8.65303562927893	AT3G07580..AT3G11940	Cluster_12945	1070.55768035	6.83397622217	Cluster_000491	1070.54949886	6.73615616792
NA	NA		NA	NA		401	7.96084696388579	AT5G50700..AT5G53410	Cluster_12945	1070.55768035	6.83397622217	Cluster_000491	1070.54949886	6.73615616792
NA	NA		NA	NA		336	7.60066441342722	AT4G38290..AT4G40090	Cluster_12945	1070.55768035	6.83397622217	Cluster_000491	1070.54949886	6.73615616792
NA	NA		NA	NA		393	7.48354882544483	AT5G36870..AT5G38000	Cluster_12945	1070.55768035	6.83397622217	Cluster_000491	1070.54949886	6.73615616792
NA	NA		NA	NA		26	7.97849202515552	AT1G28870..AT1G30820	Cluster_12945	1070.55768035	6.83397622217	Cluster_000491	1070.54949886	6.73615616792
NA	NA		NA	NA		183	7.26678376004543	AT2G31820..AT2G33880	Cluster_12945	1070.55768035	6.83397622217	Cluster_000491	1070.54949886	6.73615616792
NA	NA		NA	NA		228	6.40421386496136	AT3G23530..AT3G24380	Cluster_12945	1070.55768035	6.83397622217	Cluster_000491	1070.54949886	6.73615616792
NA	NA		NA	NA		314	5.70299392049266	AT4G13256..AT4G13450	Cluster_12945	1070.55768035	6.83397622217	Cluster_000491	1070.54949886	6.73615616792
NA	NA		NA	NA		255	5.49393547300847	AT3G42253..AT3G42474	Cluster_12945	1070.55768035	6.83397622217	Cluster_000491	1070.54949886	6.73615616792
NA	NA		NA	NA		229	6.81342566027757	AT3G24385..AT3G25700	Cluster_12945	1070.55768035	6.83397622217	Cluster_000491	1070.54949886	6.73615616792
NA	NA		NA	NA		13	7.32581157516996	AT1G11592..AT1G15460	Cluster_12945	1070.55768035	6.83397622217	Cluster_000491	1070.54949886	6.73615616792
NA	NA		NA	NA		69	6.36577088029674	AT1G52950..AT1G53720	Cluster_12945	1070.55768035	6.83397622217	Cluster_000491	1070.54949886	6.73615616792
NA	NA		NA	NA		411	6.54443223224602	AT5G64490..AT5G65790	Cluster_12945	1070.55768035	6.83397622217	Cluster_000491	1070.54949886	6.73615616792
NA	NA		NA	NA		320	7.69412286050584	AT4G22300..AT4G27180	Cluster_12945	1070.55768035	6.83397622217	Cluster_000491	1070.54949886	6.73615616792
NA	NA		NA	NA		391	5.56683221145745	AT5G35650..AT5G35945	Cluster_12945	1070.55768035	6.83397622217	Cluster_000491	1070.54949886	6.73615616792
NA	NA		NA	NA		315	7.89428879314405	AT4G13455..AT4G16890	Cluster_12945	1070.55768035	6.83397622217	Cluster_000491	1070.54949886	6.73615616792
NA	NA		NA	NA		329	6.18436295671926	AT4G32295..AT4G34740	Cluster_12945	1070.55768035	6.83397622217	Cluster_000491	1070.54949886	6.73615616792
NA	NA		NA	NA		394	5.83852782203177	AT5G38005..AT5G39160	Cluster_12945	1070.55768035	6.83397622217	Cluster_000491	1070.54949886	6.73615616792
NA	NA		NA	NA		28	6.22661857626459	AT1G31983..AT1G33930	Cluster_12945	1070.55768035	6.83397622217	Cluster_000491	1070.54949886	6.73615616792
NA	NA		NA	NA		405	5.52409726030317	AT5G54520..AT5G55893	Cluster_12945	1070.55768035	6.83397622217	Cluster_000491	1070.54949886	6.73615616792
NA	NA		NA	NA		234	5.49939529751906	AT3G28310..AT3G28857	Cluster_12945	1070.55768035	6.83397622217	Cluster_000491	1070.54949886	6.73615616792
NA	NA		NA	NA		19	5.45528379421723	AT1G20070..AT1G21950	Cluster_12945	1070.55768035	6.83397622217	Cluster_000491	1070.54949886	6.73615616792
NA	NA		NA	NA		80	5.61208279389703	AT1G61490..AT1G63030	Cluster_12945	1070.55768035	6.83397622217	Cluster_000491	1070.54949886	6.73615616792
NA	NA		NA	NA		400	5.61342738283346	AT5G48560..AT5G50530	Cluster_12945	1070.55768035	6.83397622217	Cluster_000491	1070.54949886	6.73615616792
NA	NA		NA	NA		268	6.072575489061	AT3G54680..AT3G60110	Cluster_12945	1070.55768035	6.83397622217	Cluster_000491	1070.54949886	6.73615616792
NA	NA		NA	NA		7	5.35946196133968	AT1G04110..AT1G08090	Cluster_12945	1070.55768035	6.83397622217	Cluster_000491	1070.54949886	6.73615616792
NA	NA		NA	NA		225	6.32399819230175	AT3G15640..AT3G22231	Cluster_12945	1070.55768035	6.83397622217	Cluster_000491	1070.54949886	6.73615616792
226	6.402909070394	AT4G09820..AT4G13255	NA	NA		NA	NA		Cluster_12952	1071.08843932	10.8829902356	Cluster_016394	1071.09498886	10.7213844366
NA	NA		380	6.1974393660812	AT5G32630..AT5G33050	NA	NA		Cluster_12952	1071.08843932	10.8829902356	Cluster_016394	1071.09498886	10.7213844366
NA	NA		341	7.24421405958538	AT4G34900..AT4G35270	NA	NA		Cluster_12952	1071.08843932	10.8829902356	Cluster_016394	1071.09498886	10.7213844366
NA	NA		236	6.92692881662406	AT3G30670..AT3G31375	238	6.00922537329795	AT3G30670..AT3G31375	Cluster_12952	1071.08843932	10.8829902356	Cluster_016394	1071.09498886	10.7213844366
NA	NA		325	5.98590083517745	AT4G24550..AT4G25100	NA	NA		Cluster_12952	1071.08843932	10.8829902356	Cluster_016394	1071.09498886	10.7213844366
NA	NA		NA	NA		391	6.00604364565182	AT5G35650..AT5G35945	Cluster_12952	1071.08843932	10.8829902356	Cluster_016394	1071.09498886	10.7213844366
NA	NA		NA	NA		69	6.40217535178276	AT1G52950..AT1G53720	Cluster_12952	1071.08843932	10.8829902356	Cluster_016394	1071.09498886	10.7213844366
NA	NA		NA	NA		29	5.38654733131608	AT1G33950..AT1G34600	Cluster_12952	1071.08843932	10.8829902356	Cluster_016394	1071.09498886	10.7213844366
NA	NA		NA	NA		339	5.53240731029031	AT5G02840..AT5G05720	Cluster_12952	1071.08843932	10.8829902356	Cluster_016394	1071.09498886	10.7213844366
NA	NA		NA	NA		265	5.36414201713166	AT3G48235..AT3G51830	Cluster_12952	1071.08843932	10.8829902356	Cluster_016394	1071.09498886	10.7213844366
NA	NA		NA	NA		315	5.69463767944455	AT4G13455..AT4G16890	Cluster_12952	1071.08843932	10.8829902356	Cluster_016394	1071.09498886	10.7213844366
186	5.76234997268444	AT3G48745..AT3G53550	NA	NA		NA	NA		Cluster_12955	1071.41348197	5.58916430308	Cluster_016399	1071.41498649	5.65146889561
250	6.18220193511062	AT5G15540..AT5G25160	NA	NA		NA	NA		Cluster_12955	1071.41348197	5.58916430308	Cluster_016399	1071.41498649	5.65146889561
NA	NA		NA	NA		155	5.39739549585512	AT2G21270..AT2G21580	Cluster_12955	1071.41348197	5.58916430308	Cluster_016399	1071.41498649	5.65146889561
NA	NA		NA	NA		25	6.3512139679137	AT1G27580..AT1G28770	Cluster_12955	1071.41348197	5.58916430308	Cluster_016399	1071.41498649	5.65146889561
NA	NA		NA	NA		312	6.06400291998275	AT4G09820..AT4G10490	Cluster_12955	1071.41348197	5.58916430308	Cluster_016399	1071.41498649	5.65146889561
NA	NA		NA	NA		262	6.37109728175686	AT3G45350..AT3G47240	Cluster_12955	1071.41348197	5.58916430308	Cluster_016399	1071.41498649	5.65146889561
NA	NA		NA	NA		22	5.702603689373	AT1G25784..AT1G26960	Cluster_12955	1071.41348197	5.58916430308	Cluster_016399	1071.41498649	5.65146889561
NA	NA		NA	NA		274	5.40714479650967	AT4G00005..AT4G01950	Cluster_12955	1071.41348197	5.58916430308	Cluster_016399	1071.41498649	5.65146889561
NA	NA		NA	NA		275	5.70767095741342	AT4G01960..AT4G03760	Cluster_12955	1071.41348197	5.58916430308	Cluster_016399	1071.41498649	5.65146889561
NA	NA		NA	NA		60	5.38418307862704	AT1G45191..AT1G49190	Cluster_12955	1071.41348197	5.58916430308	Cluster_016399	1071.41498649	5.65146889561
NA	NA		NA	NA		315	5.60412446523767	AT4G13455..AT4G16890	Cluster_12955	1071.41348197	5.58916430308	Cluster_016399	1071.41498649	5.65146889561
232	5.98025185882027	AT4G27210..AT4G27890	NA	NA		NA	NA		Cluster_12962	1071.75290474	6.03114170876	Cluster_016405	1071.75487514	6.09141966826
289	6.07221515046027	AT5G48800..AT5G50450	NA	NA		NA	NA		Cluster_12962	1071.75290474	6.03114170876	Cluster_016405	1071.75487514	6.09141966826
250	5.31386838522106	AT5G15540..AT5G25160	350	5.58078829494462	AT5G15700..AT5G17540	NA	NA		Cluster_12962	1071.75290474	6.03114170876	Cluster_016405	1071.75487514	6.09141966826
NA	NA		336	5.60624286418419	AT4G30470..AT4G31000	NA	NA		Cluster_12962	1071.75290474	6.03114170876	Cluster_016405	1071.75487514	6.09141966826
NA	NA		404	6.45788244286936	AT5G45600..AT5G47660	NA	NA		Cluster_12962	1071.75290474	6.03114170876	Cluster_016405	1071.75487514	6.09141966826
NA	NA		197	5.56591728046784	AT2G31550..AT2G33880	NA	NA		Cluster_12962	1071.75290474	6.03114170876	Cluster_016405	1071.75487514	6.09141966826
NA	NA		348	5.37923268857313	AT5G12060..AT5G15530	NA	NA		Cluster_12962	1071.75290474	6.03114170876	Cluster_016405	1071.75487514	6.09141966826
NA	NA		27	5.72246866458455	AT1G28140..AT1G33900	NA	NA		Cluster_12962	1071.75290474	6.03114170876	Cluster_016405	1071.75487514	6.09141966826
NA	NA		401	5.7589799663229	AT5G41610..AT5G45230	NA	NA		Cluster_12962	1071.75290474	6.03114170876	Cluster_016405	1071.75487514	6.09141966826
NA	NA		NA	NA		278	5.76224728012336	AT4G05133..AT4G05595	Cluster_12962	1071.75290474	6.03114170876	Cluster_016405	1071.75487514	6.09141966826
NA	NA		NA	NA		313	5.89073524748342	AT4G10500..AT4G13255	Cluster_12962	1071.75290474	6.03114170876	Cluster_016405	1071.75487514	6.09141966826
NA	NA		NA	NA		225	6.0745795064981	AT3G15640..AT3G22231	Cluster_12962	1071.75290474	6.03114170876	Cluster_016405	1071.75487514	6.09141966826
NA	NA		NA	NA		320	5.31505676950228	AT4G22300..AT4G27180	Cluster_12962	1071.75290474	6.03114170876	Cluster_016405	1071.75487514	6.09141966826
90	6.70287155964746	AT2G07680..AT2G07880	NA	NA		NA	NA		Cluster_12970	1072.10735375	6.35109031416	Cluster_016409	1072.10564675	6.41781814791
283	7.43096323254918	AT5G36080..AT5G36340	NA	NA		NA	NA		Cluster_12970	1072.10735375	6.35109031416	Cluster_016409	1072.10564675	6.41781814791
68	8.76183698067434	AT1G70380..AT1G75990	NA	NA		NA	NA		Cluster_12970	1072.10735375	6.35109031416	Cluster_016409	1072.10564675	6.41781814791
22	7.5011052174972	AT1G35110..AT1G35520	NA	NA		NA	NA		Cluster_12970	1072.10735375	6.35109031416	Cluster_016409	1072.10564675	6.41781814791
184	6.53595699206684	AT3G44730..AT3G47250	NA	NA		NA	NA		Cluster_12970	1072.10735375	6.35109031416	Cluster_016409	1072.10564675	6.41781814791
61	6.17881797631304	AT1G63410..AT1G66570	NA	NA		NA	NA		Cluster_12970	1072.10735375	6.35109031416	Cluster_016409	1072.10564675	6.41781814791
113	5.69228833162204	AT2G16130..AT2G18900	NA	NA		NA	NA		Cluster_12970	1072.10735375	6.35109031416	Cluster_016409	1072.10564675	6.41781814791
159	6.72919866426143	AT3G13430..AT3G22231	NA	NA		NA	NA		Cluster_12970	1072.10735375	6.35109031416	Cluster_016409	1072.10564675	6.41781814791
190	6.49116198009026	AT4G00005..AT4G03770	NA	NA		NA	NA		Cluster_12970	1072.10735375	6.35109031416	Cluster_016409	1072.10564675	6.41781814791
160	5.4128523344482	AT3G22237..AT3G25700	NA	NA		NA	NA		Cluster_12970	1072.10735375	6.35109031416	Cluster_016409	1072.10564675	6.41781814791
NA	NA		399	5.49357835848422	AT5G40010..AT5G41310	NA	NA		Cluster_12970	1072.10735375	6.35109031416	Cluster_016409	1072.10564675	6.41781814791
NA	NA		409	5.81359730967956	AT5G50700..AT5G53500	NA	NA		Cluster_12970	1072.10735375	6.35109031416	Cluster_016409	1072.10564675	6.41781814791
NA	NA		345	5.93194173803567	AT5G01010..AT5G05700	NA	NA		Cluster_12970	1072.10735375	6.35109031416	Cluster_016409	1072.10564675	6.41781814791
NA	NA		27	5.4536725045449	AT1G28140..AT1G33900	NA	NA		Cluster_12970	1072.10735375	6.35109031416	Cluster_016409	1072.10564675	6.41781814791
164	6.40517812779761	AT3G27710..AT3G28300	NA	NA		NA	NA		Cluster_12971	1072.1081164	12.9510817117	Cluster_016408	1072.10600552	12.8384093436
115	5.85318105250468	AT2G20340..AT2G21580	NA	NA		NA	NA		Cluster_12971	1072.1081164	12.9510817117	Cluster_016408	1072.10600552	12.8384093436
23	5.9145925621216	AT1G35530..AT1G36530	NA	NA		NA	NA		Cluster_12971	1072.1081164	12.9510817117	Cluster_016408	1072.10600552	12.8384093436
60	5.87642157344235	AT1G61390..AT1G63400	NA	NA		80	5.88425281332212	AT1G61490..AT1G63030	Cluster_12971	1072.1081164	12.9510817117	Cluster_016408	1072.10600552	12.8384093436
286	5.36948676740921	AT5G38005..AT5G39095	NA	NA		NA	NA		Cluster_12971	1072.1081164	12.9510817117	Cluster_016408	1072.10600552	12.8384093436
190	6.27692807212642	AT4G00005..AT4G03770	NA	NA		NA	NA		Cluster_12971	1072.1081164	12.9510817117	Cluster_016408	1072.10600552	12.8384093436
250	5.89404921916696	AT5G15540..AT5G25160	NA	NA		NA	NA		Cluster_12971	1072.1081164	12.9510817117	Cluster_016408	1072.10600552	12.8384093436
NA	NA		NA	NA		29	7.12668945767672	AT1G33950..AT1G34600	Cluster_12971	1072.1081164	12.9510817117	Cluster_016408	1072.10600552	12.8384093436
NA	NA		NA	NA		221	7.30607749616563	AT3G13700..AT3G14940	Cluster_12971	1072.1081164	12.9510817117	Cluster_016408	1072.10600552	12.8384093436
NA	NA		NA	NA		18	6.12999855908939	AT1G19440..AT1G20060	Cluster_12971	1072.1081164	12.9510817117	Cluster_016408	1072.10600552	12.8384093436
NA	NA		NA	NA		132	6.8056515290272	AT2G11420..AT2G12120	Cluster_12971	1072.1081164	12.9510817117	Cluster_016408	1072.10600552	12.8384093436
NA	NA		NA	NA		413	6.68530604170496	AT5G66950..AT5G67630	Cluster_12971	1072.1081164	12.9510817117	Cluster_016408	1072.10600552	12.8384093436
NA	NA		NA	NA		100	6.87991070347795	AT1G77500..AT1G80680	Cluster_12971	1072.1081164	12.9510817117	Cluster_016408	1072.10600552	12.8384093436
NA	NA		NA	NA		315	7.5246046488129	AT4G13455..AT4G16890	Cluster_12971	1072.1081164	12.9510817117	Cluster_016408	1072.10600552	12.8384093436
NA	NA		NA	NA		395	5.57814933619315	AT5G39205..AT5G40610	Cluster_12971	1072.1081164	12.9510817117	Cluster_016408	1072.10600552	12.8384093436
NA	NA		NA	NA		396	5.97457677662069	AT5G40620..AT5G42591	Cluster_12971	1072.1081164	12.9510817117	Cluster_016408	1072.10600552	12.8384093436
NA	NA		NA	NA		7	5.30321311465701	AT1G04110..AT1G08090	Cluster_12971	1072.1081164	12.9510817117	Cluster_016408	1072.10600552	12.8384093436
NA	NA		NA	NA		316	5.30507255964824	AT4G16900..AT4G19220	Cluster_12971	1072.1081164	12.9510817117	Cluster_016408	1072.10600552	12.8384093436
NA	NA		NA	NA		225	5.53699995228691	AT3G15640..AT3G22231	Cluster_12971	1072.1081164	12.9510817117	Cluster_016408	1072.10600552	12.8384093436
NA	NA		29	6.51009027493538	AT1G34530..AT1G34600	NA	NA		Cluster_12976	1072.17815357	6.45640069706	Cluster_016415	1072.18175139	6.43537699086
NA	NA		79	6.855479159371	AT1G61000..AT1G61380	NA	NA		Cluster_12976	1072.17815357	6.45640069706	Cluster_016415	1072.18175139	6.43537699086
NA	NA		347	8.87521313279889	AT5G06180..AT5G12050	NA	NA		Cluster_12976	1072.17815357	6.45640069706	Cluster_016415	1072.18175139	6.43537699086
NA	NA		86	5.94621439232795	AT1G66860..AT1G68480	NA	NA		Cluster_12976	1072.17815357	6.45640069706	Cluster_016415	1072.18175139	6.43537699086
NA	NA		339	5.99510168927819	AT4G32290..AT4G34760	NA	NA		Cluster_12976	1072.17815357	6.45640069706	Cluster_016415	1072.18175139	6.43537699086
NA	NA		75	5.48295320350044	AT1G55152..AT1G56860	NA	NA		Cluster_12976	1072.17815357	6.45640069706	Cluster_016415	1072.18175139	6.43537699086
NA	NA		351	6.50999749658869	AT5G17560..AT5G22590	NA	NA		Cluster_12976	1072.17815357	6.45640069706	Cluster_016415	1072.18175139	6.43537699086
162	5.60361345082543	AT3G26530..AT3G26800	NA	NA		NA	NA		Cluster_12977	1072.25301233	6.37506696476	Cluster_016414	1072.25430328	6.33015434592
186	7.29735939980872	AT3G48745..AT3G53550	263	5.74166872691023	AT3G50140..AT3G54460	NA	NA		Cluster_12977	1072.25301233	6.37506696476	Cluster_016414	1072.25430328	6.33015434592
124	5.40630737409736	AT2G24580..AT2G25150	NA	NA		NA	NA		Cluster_12977	1072.25301233	6.37506696476	Cluster_016414	1072.25430328	6.33015434592
252	6.05711913421964	AT5G26580..AT5G28335	NA	NA		NA	NA		Cluster_12977	1072.25301233	6.37506696476	Cluster_016414	1072.25430328	6.33015434592
68	5.97977971671253	AT1G70380..AT1G75990	NA	NA		NA	NA		Cluster_12977	1072.25301233	6.37506696476	Cluster_016414	1072.25430328	6.33015434592
19	5.49474076078534	AT1G27580..AT1G30820	NA	NA		NA	NA		Cluster_12977	1072.25301233	6.37506696476	Cluster_016414	1072.25430328	6.33015434592
227	5.82779180045897	AT4G13256..AT4G16880	318	5.65419525914509	AT4G13256..AT4G16880	NA	NA		Cluster_12977	1072.25301233	6.37506696476	Cluster_016414	1072.25430328	6.33015434592
NA	NA		18	12.9218818646539	AT1G15470..AT1G17960	NA	NA		Cluster_12977	1072.25301233	6.37506696476	Cluster_016414	1072.25430328	6.33015434592
NA	NA		220	8.21940226043954	AT3G03860..AT3G05430	NA	NA		Cluster_12977	1072.25301233	6.37506696476	Cluster_016414	1072.25430328	6.33015434592
NA	NA		337	8.32286673649866	AT4G31020..AT4G32212	NA	NA		Cluster_12977	1072.25301233	6.37506696476	Cluster_016414	1072.25430328	6.33015434592
NA	NA		235	8.98999749201947	AT3G29120..AT3G30665	NA	NA		Cluster_12977	1072.25301233	6.37506696476	Cluster_016414	1072.25430328	6.33015434592
NA	NA		315	8.03083386611157	AT4G09316..AT4G09810	NA	NA		Cluster_12977	1072.25301233	6.37506696476	Cluster_016414	1072.25430328	6.33015434592
NA	NA		157	6.32723536850869	AT2G19180..AT2G19803	NA	NA		Cluster_12977	1072.25301233	6.37506696476	Cluster_016414	1072.25430328	6.33015434592
NA	NA		28	6.7313667184223	AT1G33950..AT1G34520	NA	NA		Cluster_12977	1072.25301233	6.37506696476	Cluster_016414	1072.25430328	6.33015434592
NA	NA		15	7.17184260080769	AT1G12423..AT1G15160	NA	NA		Cluster_12977	1072.25301233	6.37506696476	Cluster_016414	1072.25430328	6.33015434592
NA	NA		86	6.9348806775648	AT1G66860..AT1G68480	NA	NA		Cluster_12977	1072.25301233	6.37506696476	Cluster_016414	1072.25430328	6.33015434592
NA	NA		83	7.58643357626247	AT1G63690..AT1G66390	NA	NA		Cluster_12977	1072.25301233	6.37506696476	Cluster_016414	1072.25430328	6.33015434592
NA	NA		13	5.96465723448144	AT1G09620..AT1G10570	NA	NA		Cluster_12977	1072.25301233	6.37506696476	Cluster_016414	1072.25430328	6.33015434592
NA	NA		336	5.4427918056097	AT4G30470..AT4G31000	NA	NA		Cluster_12977	1072.25301233	6.37506696476	Cluster_016414	1072.25430328	6.33015434592
NA	NA		252	6.21902118174768	AT3G42760..AT3G43357	NA	NA		Cluster_12977	1072.25301233	6.37506696476	Cluster_016414	1072.25430328	6.33015434592
NA	NA		424	5.67080210676668	AT5G65800..AT5G67630	NA	NA		Cluster_12977	1072.25301233	6.37506696476	Cluster_016414	1072.25430328	6.33015434592
NA	NA		231	5.47620676337993	AT3G22235..AT3G23430	NA	NA		Cluster_12977	1072.25301233	6.37506696476	Cluster_016414	1072.25430328	6.33015434592
NA	NA		339	5.41276540825849	AT4G32290..AT4G34760	NA	NA		Cluster_12977	1072.25301233	6.37506696476	Cluster_016414	1072.25430328	6.33015434592
NA	NA		345	6.17730477329694	AT5G01010..AT5G05700	NA	NA		Cluster_12977	1072.25301233	6.37506696476	Cluster_016414	1072.25430328	6.33015434592
NA	NA		423	5.33853395911314	AT5G62690..AT5G65790	NA	NA		Cluster_12977	1072.25301233	6.37506696476	Cluster_016414	1072.25430328	6.33015434592
NA	NA		351	5.73927478787308	AT5G17560..AT5G22590	NA	NA		Cluster_12977	1072.25301233	6.37506696476	Cluster_016414	1072.25430328	6.33015434592
293	5.5002672607379	AT5G55896..AT5G57123	NA	NA		NA	NA		Cluster_12979	1072.59948701	11.0873636339	Cluster_111309	1072.60089573	11.0126535886
75	5.91317196069104	AT1G77480..AT1G81001	NA	NA		NA	NA		Cluster_12979	1072.59948701	11.0873636339	Cluster_111309	1072.60089573	11.0126535886
250	5.6360560276969	AT5G15540..AT5G25160	NA	NA		NA	NA		Cluster_12979	1072.59948701	11.0873636339	Cluster_111309	1072.60089573	11.0126535886
NA	NA		NA	NA		313	5.66050872550123	AT4G10500..AT4G13255	Cluster_12979	1072.59948701	11.0873636339	Cluster_111309	1072.60089573	11.0126535886
NA	NA		NA	NA		225	6.17156186319412	AT3G15640..AT3G22231	Cluster_12979	1072.59948701	11.0873636339	Cluster_111309	1072.60089573	11.0126535886
NA	NA		NA	NA		228	5.83989072224182	AT3G23530..AT3G24380	Cluster_12987	1073.09526436	0.559868092688	Cluster_016427	1073.10520717	0.644752214696
NA	NA		NA	NA		313	5.76038104412822	AT4G10500..AT4G13255	Cluster_12987	1073.09526436	0.559868092688	Cluster_016427	1073.10520717	0.644752214696
245	5.40067987320223	AT5G02940..AT5G05760	NA	NA		NA	NA		Cluster_12999	1073.60513621	12.0599614862	Cluster_111332	1073.60671496	12.2981568339
231	5.60165981914504	AT4G21363..AT4G27180	NA	NA		NA	NA		Cluster_12999	1073.60513621	12.0599614862	Cluster_111332	1073.60671496	12.2981568339
295	5.36566968806658	AT5G62690..AT5G67630	NA	NA		NA	NA		Cluster_12999	1073.60513621	12.0599614862	Cluster_111332	1073.60671496	12.2981568339
NA	NA		80	10.9096080712975	AT1G61390..AT1G62350	NA	NA		Cluster_12999	1073.60513621	12.0599614862	Cluster_111332	1073.60671496	12.2981568339
NA	NA		28	9.00172187477647	AT1G33950..AT1G34520	NA	NA		Cluster_12999	1073.60513621	12.0599614862	Cluster_111332	1073.60671496	12.2981568339
NA	NA		119	5.71428823377307	AT2G06440..AT2G06580	NA	NA		Cluster_12999	1073.60513621	12.0599614862	Cluster_111332	1073.60671496	12.2981568339
NA	NA		397	7.79122076319054	AT5G38005..AT5G39160	NA	NA		Cluster_12999	1073.60513621	12.0599614862	Cluster_111332	1073.60671496	12.2981568339
NA	NA		253	5.98490083992973	AT3G43390..AT3G43550	NA	NA		Cluster_12999	1073.60513621	12.0599614862	Cluster_111332	1073.60671496	12.2981568339
NA	NA		417	6.50222037424557	AT5G60290..AT5G61420	NA	NA		Cluster_12999	1073.60513621	12.0599614862	Cluster_111332	1073.60671496	12.2981568339
NA	NA		24	6.75642058522055	AT1G22500..AT1G24793	NA	NA		Cluster_12999	1073.60513621	12.0599614862	Cluster_111332	1073.60671496	12.2981568339
NA	NA		220	6.12275844742904	AT3G03860..AT3G05430	NA	NA		Cluster_12999	1073.60513621	12.0599614862	Cluster_111332	1073.60671496	12.2981568339
NA	NA		83	7.16373303114452	AT1G63690..AT1G66390	NA	NA		Cluster_12999	1073.60513621	12.0599614862	Cluster_111332	1073.60671496	12.2981568339
NA	NA		339	5.90461221515262	AT4G32290..AT4G34760	NA	NA		Cluster_12999	1073.60513621	12.0599614862	Cluster_111332	1073.60671496	12.2981568339
NA	NA		NA	NA		407	8.38882513494708	AT5G57130..AT5G58730	Cluster_12999	1073.60513621	12.0599614862	Cluster_111332	1073.60671496	12.2981568339
NA	NA		NA	NA		309	6.95623989384095	AT4G08430..AT4G08876	Cluster_12999	1073.60513621	12.0599614862	Cluster_111332	1073.60671496	12.2981568339
NA	NA		NA	NA		198	6.85230300980243	AT2G39220..AT2G41010	Cluster_12999	1073.60513621	12.0599614862	Cluster_111332	1073.60671496	12.2981568339
NA	NA		NA	NA		353	5.88616330115059	AT5G27280..AT5G27807	Cluster_12999	1073.60513621	12.0599614862	Cluster_111332	1073.60671496	12.2981568339
NA	NA		NA	NA		192	5.83337056992129	AT2G36690..AT2G37950	Cluster_12999	1073.60513621	12.0599614862	Cluster_111332	1073.60671496	12.2981568339
NA	NA		NA	NA		261	5.62290331926163	AT3G44730..AT3G45330	Cluster_12999	1073.60513621	12.0599614862	Cluster_111332	1073.60671496	12.2981568339
NA	NA		NA	NA		316	6.57846877580318	AT4G16900..AT4G19220	Cluster_12999	1073.60513621	12.0599614862	Cluster_111332	1073.60671496	12.2981568339
NA	NA		NA	NA		277	6.24477979086205	AT4G04010..AT4G05130	Cluster_12999	1073.60513621	12.0599614862	Cluster_111332	1073.60671496	12.2981568339
NA	NA		NA	NA		312	5.63102987392204	AT4G09820..AT4G10490	Cluster_12999	1073.60513621	12.0599614862	Cluster_111332	1073.60671496	12.2981568339
NA	NA		NA	NA		315	6.7770281965422	AT4G13455..AT4G16890	Cluster_12999	1073.60513621	12.0599614862	Cluster_111332	1073.60671496	12.2981568339
NA	NA		NA	NA		265	5.6093947398929	AT3G48235..AT3G51830	Cluster_12999	1073.60513621	12.0599614862	Cluster_111332	1073.60671496	12.2981568339
NA	NA		NA	NA		352	5.31388312138445	AT5G25200..AT5G27270	Cluster_12999	1073.60513621	12.0599614862	Cluster_111332	1073.60671496	12.2981568339
NA	NA		131	6.1397026834939	AT2G09953..AT2G10450	NA	NA		Cluster_13000	1073.60770844	12.781221709	Cluster_111333	1073.60591041	12.7116364799
NA	NA		331	6.13124186153819	AT4G27960..AT4G28530	NA	NA		Cluster_13000	1073.60770844	12.781221709	Cluster_111333	1073.60591041	12.7116364799
NA	NA		332	5.45997640596813	AT4G28540..AT4G28960	NA	NA		Cluster_13000	1073.60770844	12.781221709	Cluster_111333	1073.60591041	12.7116364799
NA	NA		333	6.014997921184	AT4G28980..AT4G30080	NA	NA		Cluster_13000	1073.60770844	12.781221709	Cluster_111333	1073.60591041	12.7116364799
NA	NA		132	5.84007340604133	AT2G10470..AT2G11005	NA	NA		Cluster_13000	1073.60770844	12.781221709	Cluster_111333	1073.60591041	12.7116364799
NA	NA		280	5.85765679186503	AT4G05133..AT4G05610	NA	NA		Cluster_13000	1073.60770844	12.781221709	Cluster_111333	1073.60591041	12.7116364799
NA	NA		26	5.70256538472392	AT1G27180..AT1G28135	NA	NA		Cluster_13000	1073.60770844	12.781221709	Cluster_111333	1073.60591041	12.7116364799
NA	NA		397	6.35225071793163	AT5G38005..AT5G39160	NA	NA		Cluster_13000	1073.60770844	12.781221709	Cluster_111333	1073.60591041	12.7116364799
NA	NA		3	5.40951296200888	AT1G02080..AT1G03040	NA	NA		Cluster_13000	1073.60770844	12.781221709	Cluster_111333	1073.60591041	12.7116364799
NA	NA		19	5.42431867679689	AT1G18060..AT1G19400	NA	NA		Cluster_13000	1073.60770844	12.781221709	Cluster_111333	1073.60591041	12.7116364799
NA	NA		234	6.84109308847842	AT3G26530..AT3G29110	NA	NA		Cluster_13000	1073.60770844	12.781221709	Cluster_111333	1073.60591041	12.7116364799
NA	NA		75	5.96259226031654	AT1G55152..AT1G56860	NA	NA		Cluster_13000	1073.60770844	12.781221709	Cluster_111333	1073.60591041	12.7116364799
NA	NA		80	5.70839881000162	AT1G61390..AT1G62350	80	5.8415877532196	AT1G61490..AT1G63030	Cluster_13000	1073.60770844	12.781221709	Cluster_111333	1073.60591041	12.7116364799
NA	NA		215	6.07347781071734	AT2G46840..AT2G48150	NA	NA		Cluster_13000	1073.60770844	12.781221709	Cluster_111333	1073.60591041	12.7116364799
NA	NA		252	5.57860989839739	AT3G42760..AT3G43357	NA	NA		Cluster_13000	1073.60770844	12.781221709	Cluster_111333	1073.60591041	12.7116364799
NA	NA		423	5.70293843806022	AT5G62690..AT5G65790	NA	NA		Cluster_13000	1073.60770844	12.781221709	Cluster_111333	1073.60591041	12.7116364799
NA	NA		83	5.54114502212921	AT1G63690..AT1G66390	81	6.14243370771195	AT1G63050..AT1G66850	Cluster_13000	1073.60770844	12.781221709	Cluster_111333	1073.60591041	12.7116364799
NA	NA		275	7.22613897493678	AT4G00180..AT4G03695	NA	NA		Cluster_13000	1073.60770844	12.781221709	Cluster_111333	1073.60591041	12.7116364799
NA	NA		279	5.37073138566413	AT4G04394..AT4G05130	NA	NA		Cluster_13000	1073.60770844	12.781221709	Cluster_111333	1073.60591041	12.7116364799
NA	NA		27	5.91985145503416	AT1G28140..AT1G33900	NA	NA		Cluster_13000	1073.60770844	12.781221709	Cluster_111333	1073.60591041	12.7116364799
NA	NA		405	5.44011457755893	AT5G47690..AT5G48790	NA	NA		Cluster_13000	1073.60770844	12.781221709	Cluster_111333	1073.60591041	12.7116364799
NA	NA		351	6.01294470670971	AT5G17560..AT5G22590	NA	NA		Cluster_13000	1073.60770844	12.781221709	Cluster_111333	1073.60591041	12.7116364799
NA	NA		347	5.36871662102339	AT5G06180..AT5G12050	NA	NA		Cluster_13000	1073.60770844	12.781221709	Cluster_111333	1073.60591041	12.7116364799
NA	NA		318	5.33036984660749	AT4G13256..AT4G16880	NA	NA		Cluster_13000	1073.60770844	12.781221709	Cluster_111333	1073.60591041	12.7116364799
NA	NA		NA	NA		77	6.41423759412299	AT1G59312..AT1G60050	Cluster_13000	1073.60770844	12.781221709	Cluster_111333	1073.60591041	12.7116364799
NA	NA		NA	NA		103	6.32610129736706	AT2G01680..AT2G02061	Cluster_13000	1073.60770844	12.781221709	Cluster_111333	1073.60591041	12.7116364799
NA	NA		NA	NA		60	5.85572874282026	AT1G45191..AT1G49190	Cluster_13000	1073.60770844	12.781221709	Cluster_111333	1073.60591041	12.7116364799
124	9.09041864729377	AT2G24580..AT2G25150	NA	NA		NA	NA		Cluster_13036	1076.04692405	6.33421549165	Cluster_016453	1076.03844555	6.57500140514
8	8.50047665806873	AT1G08110..AT1G12420	14	6.00305807660375	AT1G10585..AT1G12420	13	5.95875359490767	AT1G11592..AT1G15460	Cluster_13036	1076.04692405	6.33421549165	Cluster_016453	1076.03844555	6.57500140514
103	7.34961687825141	AT2G12835..AT2G13860	NA	NA		136	5.70993061096976	AT2G12835..AT2G13270	Cluster_13036	1076.04692405	6.33421549165	Cluster_016453	1076.03844555	6.57500140514
185	6.55201924763279	AT3G47270..AT3G48740	259	7.36524020525364	AT3G46370..AT3G48185	NA	NA		Cluster_13036	1076.04692405	6.33421549165	Cluster_016453	1076.03844555	6.57500140514
288	9.62342445562836	AT5G39185..AT5G48790	401	6.39061159442647	AT5G41610..AT5G45230	395	6.49764522220702	AT5G39205..AT5G40610	Cluster_13036	1076.04692405	6.33421549165	Cluster_016453	1076.03844555	6.57500140514
288	9.62342445562836	AT5G39185..AT5G48790	401	6.39061159442647	AT5G41610..AT5G45230	396	5.50587589836479	AT5G40620..AT5G42591	Cluster_13036	1076.04692405	6.33421549165	Cluster_016453	1076.03844555	6.57500140514
54	6.51893097782055	AT1G52120..AT1G53880	NA	NA		NA	NA		Cluster_13036	1076.04692405	6.33421549165	Cluster_016453	1076.03844555	6.57500140514
51	6.6939550811993	AT1G47250..AT1G49190	NA	NA		NA	NA		Cluster_13036	1076.04692405	6.33421549165	Cluster_016453	1076.03844555	6.57500140514
291	6.38858509017022	AT5G50700..AT5G54510	NA	NA		NA	NA		Cluster_13036	1076.04692405	6.33421549165	Cluster_016453	1076.03844555	6.57500140514
226	6.58854494297389	AT4G09820..AT4G13255	NA	NA		NA	NA		Cluster_13036	1076.04692405	6.33421549165	Cluster_016453	1076.03844555	6.57500140514
139	5.76730932312738	AT2G31140..AT2G33880	NA	NA		NA	NA		Cluster_13036	1076.04692405	6.33421549165	Cluster_016453	1076.03844555	6.57500140514
67	5.31732395931765	AT1G69140..AT1G70370	NA	NA		NA	NA		Cluster_13036	1076.04692405	6.33421549165	Cluster_016453	1076.03844555	6.57500140514
83	5.90533346199579	AT2G04170..AT2G06430	NA	NA		NA	NA		Cluster_13036	1076.04692405	6.33421549165	Cluster_016453	1076.03844555	6.57500140514
75	5.81726472844698	AT1G77480..AT1G81001	NA	NA		NA	NA		Cluster_13036	1076.04692405	6.33421549165	Cluster_016453	1076.03844555	6.57500140514
252	5.74673126265149	AT5G26580..AT5G28335	NA	NA		NA	NA		Cluster_13036	1076.04692405	6.33421549165	Cluster_016453	1076.03844555	6.57500140514
7	5.55662311777161	AT1G04110..AT1G08090	8	6.31035244159327	AT1G03910..AT1G05270	7	8.78273362383936	AT1G04110..AT1G08090	Cluster_13036	1076.04692405	6.33421549165	Cluster_016453	1076.03844555	6.57500140514
228	5.89653569157508	AT4G16900..AT4G19220	NA	NA		NA	NA		Cluster_13036	1076.04692405	6.33421549165	Cluster_016453	1076.03844555	6.57500140514
160	6.08659387833878	AT3G22237..AT3G25700	NA	NA		229	5.31465119831968	AT3G24385..AT3G25700	Cluster_13036	1076.04692405	6.33421549165	Cluster_016453	1076.03844555	6.57500140514
159	6.67232038981513	AT3G13430..AT3G22231	229	7.08947052565813	AT3G13420..AT3G19950	221	6.77863111780699	AT3G13700..AT3G14940	Cluster_13036	1076.04692405	6.33421549165	Cluster_016453	1076.03844555	6.57500140514
159	6.67232038981513	AT3G13430..AT3G22231	229	7.08947052565813	AT3G13420..AT3G19950	225	5.33984054187597	AT3G15640..AT3G22231	Cluster_13036	1076.04692405	6.33421549165	Cluster_016453	1076.03844555	6.57500140514
289	5.30703063508356	AT5G48800..AT5G50450	NA	NA		NA	NA		Cluster_13036	1076.04692405	6.33421549165	Cluster_016453	1076.03844555	6.57500140514
60	5.32724074853515	AT1G61390..AT1G63400	81	5.75188754343779	AT1G62355..AT1G62970	NA	NA		Cluster_13036	1076.04692405	6.33421549165	Cluster_016453	1076.03844555	6.57500140514
68	5.5535894568186	AT1G70380..AT1G75990	NA	NA		NA	NA		Cluster_13036	1076.04692405	6.33421549165	Cluster_016453	1076.03844555	6.57500140514
227	5.55069241211407	AT4G13256..AT4G16880	318	7.65731197180017	AT4G13256..AT4G16880	315	6.62591621855751	AT4G13455..AT4G16890	Cluster_13036	1076.04692405	6.33421549165	Cluster_016453	1076.03844555	6.57500140514
250	5.31276364664869	AT5G15540..AT5G25160	352	5.75747223611591	AT5G22600..AT5G25180	349	6.47338566242422	AT5G22600..AT5G24530	Cluster_13036	1076.04692405	6.33421549165	Cluster_016453	1076.03844555	6.57500140514
NA	NA		149	7.82575402393954	AT2G14790..AT2G14910	NA	NA		Cluster_13036	1076.04692405	6.33421549165	Cluster_016453	1076.03844555	6.57500140514
NA	NA		220	7.67856634363074	AT3G03860..AT3G05430	NA	NA		Cluster_13036	1076.04692405	6.33421549165	Cluster_016453	1076.03844555	6.57500140514
NA	NA		109	6.73744771703669	AT2G02200..AT2G02630	NA	NA		Cluster_13036	1076.04692405	6.33421549165	Cluster_016453	1076.03844555	6.57500140514
NA	NA		110	6.31095956140563	AT2G02640..AT2G02830	NA	NA		Cluster_13036	1076.04692405	6.33421549165	Cluster_016453	1076.03844555	6.57500140514
NA	NA		19	6.89432859618237	AT1G18060..AT1G19400	NA	NA		Cluster_13036	1076.04692405	6.33421549165	Cluster_016453	1076.03844555	6.57500140514
NA	NA		79	6.01567257391651	AT1G61000..AT1G61380	NA	NA		Cluster_13036	1076.04692405	6.33421549165	Cluster_016453	1076.03844555	6.57500140514
NA	NA		152	6.11463542419443	AT2G15345..AT2G15900	NA	NA		Cluster_13036	1076.04692405	6.33421549165	Cluster_016453	1076.03844555	6.57500140514
NA	NA		394	6.37738904962123	AT5G35650..AT5G36035	NA	NA		Cluster_13036	1076.04692405	6.33421549165	Cluster_016453	1076.03844555	6.57500140514
NA	NA		278	6.47979063868406	AT4G03811..AT4G04393	NA	NA		Cluster_13036	1076.04692405	6.33421549165	Cluster_016453	1076.03844555	6.57500140514
NA	NA		252	6.65799779921559	AT3G42760..AT3G43357	256	5.36248566387959	AT3G42510..AT3G43357	Cluster_13036	1076.04692405	6.33421549165	Cluster_016453	1076.03844555	6.57500140514
NA	NA		37	5.49540248126195	AT1G36580..AT1G37070	NA	NA		Cluster_13036	1076.04692405	6.33421549165	Cluster_016453	1076.03844555	6.57500140514
NA	NA		257	5.46865524320985	AT3G44560..AT3G45130	NA	NA		Cluster_13036	1076.04692405	6.33421549165	Cluster_016453	1076.03844555	6.57500140514
20	8.38516158724134	AT1G30825..AT1G34805	27	7.11614789328841	AT1G28140..AT1G33900	26	6.06750690630533	AT1G28870..AT1G30820	Cluster_13036	1076.04692405	6.33421549165	Cluster_016453	1076.03844555	6.57500140514
NA	NA		18	5.93311810518519	AT1G15470..AT1G17960	NA	NA		Cluster_13036	1076.04692405	6.33421549165	Cluster_016453	1076.03844555	6.57500140514
NA	NA		263	6.17629882985526	AT3G50140..AT3G54460	NA	NA		Cluster_13036	1076.04692405	6.33421549165	Cluster_016453	1076.03844555	6.57500140514
NA	NA		423	5.81682431539831	AT5G62690..AT5G65790	NA	NA		Cluster_13036	1076.04692405	6.33421549165	Cluster_016453	1076.03844555	6.57500140514
NA	NA		345	5.61578425741592	AT5G01010..AT5G05700	NA	NA		Cluster_13036	1076.04692405	6.33421549165	Cluster_016453	1076.03844555	6.57500140514
NA	NA		275	6.01321674293785	AT4G00180..AT4G03695	NA	NA		Cluster_13036	1076.04692405	6.33421549165	Cluster_016453	1076.03844555	6.57500140514
NA	NA		NA	NA		213	7.55194579497505	AT3G01085..AT3G02080	Cluster_13036	1076.04692405	6.33421549165	Cluster_016453	1076.03844555	6.57500140514
NA	NA		NA	NA		20	8.61516113641021	AT1G21980..AT1G24807	Cluster_13036	1076.04692405	6.33421549165	Cluster_016453	1076.03844555	6.57500140514
NA	NA		NA	NA		236	5.59085979809272	AT3G29480..AT3G29643	Cluster_13036	1076.04692405	6.33421549165	Cluster_016453	1076.03844555	6.57500140514
NA	NA		NA	NA		320	7.8891699542472	AT4G22300..AT4G27180	Cluster_13036	1076.04692405	6.33421549165	Cluster_016453	1076.03844555	6.57500140514
NA	NA		NA	NA		48	5.40740458858871	AT1G42430..AT1G42600	Cluster_13036	1076.04692405	6.33421549165	Cluster_016453	1076.03844555	6.57500140514
NA	NA		NA	NA		167	6.02041840570508	AT2G25790..AT2G27230	Cluster_13036	1076.04692405	6.33421549165	Cluster_016453	1076.03844555	6.57500140514
NA	NA		NA	NA		233	6.32243287577398	AT3G26940..AT3G28300	Cluster_13036	1076.04692405	6.33421549165	Cluster_016453	1076.03844555	6.57500140514
NA	NA		NA	NA		268	6.70614971335393	AT3G54680..AT3G60110	Cluster_13036	1076.04692405	6.33421549165	Cluster_016453	1076.03844555	6.57500140514
188	10.932622262628	AT3G54600..AT3G61020	NA	NA		NA	NA		Cluster_13041	1076.38320669	6.14909103873	Cluster_016458	1076.38301362	6.18598312775
68	10.7760863901074	AT1G70380..AT1G75990	NA	NA		92	7.32378944113085	AT1G75240..AT1G75490	Cluster_13041	1076.38320669	6.14909103873	Cluster_016458	1076.38301362	6.18598312775
57	8.99290266856144	AT1G55140..AT1G56910	NA	NA		NA	NA		Cluster_13041	1076.38320669	6.14909103873	Cluster_016458	1076.38301362	6.18598312775
66	7.06420714328941	AT1G68750..AT1G69130	NA	NA		NA	NA		Cluster_13041	1076.38320669	6.14909103873	Cluster_016458	1076.38301362	6.18598312775
17	8.30663301694686	AT1G25209..AT1G27150	NA	NA		NA	NA		Cluster_13041	1076.38320669	6.14909103873	Cluster_016458	1076.38301362	6.18598312775
84	5.57804934324809	AT2G06440..AT2G06710	NA	NA		NA	NA		Cluster_13041	1076.38320669	6.14909103873	Cluster_016458	1076.38301362	6.18598312775
228	8.45863946181812	AT4G16900..AT4G19220	NA	NA		NA	NA		Cluster_13041	1076.38320669	6.14909103873	Cluster_016458	1076.38301362	6.18598312775
64	5.39194520053612	AT1G68490..AT1G68710	NA	NA		NA	NA		Cluster_13041	1076.38320669	6.14909103873	Cluster_016458	1076.38301362	6.18598312775
230	6.60882983238086	AT4G20725..AT4G21350	NA	NA		NA	NA		Cluster_13041	1076.38320669	6.14909103873	Cluster_016458	1076.38301362	6.18598312775
247	6.03212398539373	AT5G06180..AT5G07200	NA	NA		NA	NA		Cluster_13041	1076.38320669	6.14909103873	Cluster_016458	1076.38301362	6.18598312775
153	7.73751960147181	AT3G01015..AT3G06483	NA	NA		NA	NA		Cluster_13041	1076.38320669	6.14909103873	Cluster_016458	1076.38301362	6.18598312775
169	6.75535916423231	AT3G30670..AT3G31375	NA	NA		NA	NA		Cluster_13041	1076.38320669	6.14909103873	Cluster_016458	1076.38301362	6.18598312775
288	10.1860100733311	AT5G39185..AT5G48790	NA	NA		400	5.66667045340454	AT5G48560..AT5G50530	Cluster_13041	1076.38320669	6.14909103873	Cluster_016458	1076.38301362	6.18598312775
164	5.92218065699993	AT3G27710..AT3G28300	NA	NA		NA	NA		Cluster_13041	1076.38320669	6.14909103873	Cluster_016458	1076.38301362	6.18598312775
284	6.26523954696572	AT5G36870..AT5G37790	NA	NA		NA	NA		Cluster_13041	1076.38320669	6.14909103873	Cluster_016458	1076.38301362	6.18598312775
19	6.73496161838983	AT1G27580..AT1G30820	NA	NA		NA	NA		Cluster_13041	1076.38320669	6.14909103873	Cluster_016458	1076.38301362	6.18598312775
22	5.65265029984407	AT1G35110..AT1G35520	NA	NA		NA	NA		Cluster_13041	1076.38320669	6.14909103873	Cluster_016458	1076.38301362	6.18598312775
252	6.2513499527308	AT5G26580..AT5G28335	NA	NA		NA	NA		Cluster_13041	1076.38320669	6.14909103873	Cluster_016458	1076.38301362	6.18598312775
83	6.21274713001225	AT2G04170..AT2G06430	NA	NA		NA	NA		Cluster_13041	1076.38320669	6.14909103873	Cluster_016458	1076.38301362	6.18598312775
295	6.94283995745306	AT5G62690..AT5G67630	NA	NA		NA	NA		Cluster_13041	1076.38320669	6.14909103873	Cluster_016458	1076.38301362	6.18598312775
9	5.41926200993219	AT1G12423..AT1G13620	NA	NA		NA	NA		Cluster_13041	1076.38320669	6.14909103873	Cluster_016458	1076.38301362	6.18598312775
103	5.4388307511643	AT2G12835..AT2G13860	NA	NA		NA	NA		Cluster_13041	1076.38320669	6.14909103873	Cluster_016458	1076.38301362	6.18598312775
182	6.24371746353806	AT3G42253..AT3G43566	NA	NA		NA	NA		Cluster_13041	1076.38320669	6.14909103873	Cluster_016458	1076.38301362	6.18598312775
60	5.84191432311294	AT1G61390..AT1G63400	80	5.37582105315154	AT1G61390..AT1G62350	NA	NA		Cluster_13041	1076.38320669	6.14909103873	Cluster_016458	1076.38301362	6.18598312775
243	5.45378369732933	AT4G37800..AT4G40090	NA	NA		NA	NA		Cluster_13041	1076.38320669	6.14909103873	Cluster_016458	1076.38301362	6.18598312775
156	5.70784510704872	AT3G09180..AT3G11964	NA	NA		NA	NA		Cluster_13041	1076.38320669	6.14909103873	Cluster_016458	1076.38301362	6.18598312775
291	5.8727319135244	AT5G50700..AT5G54510	NA	NA		NA	NA		Cluster_13041	1076.38320669	6.14909103873	Cluster_016458	1076.38301362	6.18598312775
227	6.3829724804168	AT4G13256..AT4G16880	NA	NA		315	5.66908018978349	AT4G13455..AT4G16890	Cluster_13041	1076.38320669	6.14909103873	Cluster_016458	1076.38301362	6.18598312775
75	5.35817608920025	AT1G77480..AT1G81001	NA	NA		NA	NA		Cluster_13041	1076.38320669	6.14909103873	Cluster_016458	1076.38301362	6.18598312775
7	5.33696369547452	AT1G04110..AT1G08090	NA	NA		NA	NA		Cluster_13041	1076.38320669	6.14909103873	Cluster_016458	1076.38301362	6.18598312775
20	6.01781385599573	AT1G30825..AT1G34805	NA	NA		28	6.01160816480774	AT1G31983..AT1G33930	Cluster_13041	1076.38320669	6.14909103873	Cluster_016458	1076.38301362	6.18598312775
160	5.80017917622148	AT3G22237..AT3G25700	NA	NA		NA	NA		Cluster_13041	1076.38320669	6.14909103873	Cluster_016458	1076.38301362	6.18598312775
294	5.47224761982237	AT5G57126..AT5G62680	NA	NA		NA	NA		Cluster_13041	1076.38320669	6.14909103873	Cluster_016458	1076.38301362	6.18598312775
186	5.41880442993656	AT3G48745..AT3G53550	NA	NA		NA	NA		Cluster_13041	1076.38320669	6.14909103873	Cluster_016458	1076.38301362	6.18598312775
231	5.82279055430278	AT4G21363..AT4G27180	NA	NA		NA	NA		Cluster_13041	1076.38320669	6.14909103873	Cluster_016458	1076.38301362	6.18598312775
159	6.20382753165203	AT3G13430..AT3G22231	NA	NA		NA	NA		Cluster_13041	1076.38320669	6.14909103873	Cluster_016458	1076.38301362	6.18598312775
190	5.45906446406479	AT4G00005..AT4G03770	NA	NA		NA	NA		Cluster_13041	1076.38320669	6.14909103873	Cluster_016458	1076.38301362	6.18598312775
250	5.72406723037572	AT5G15540..AT5G25160	NA	NA		NA	NA		Cluster_13041	1076.38320669	6.14909103873	Cluster_016458	1076.38301362	6.18598312775
NA	NA		NA	NA		318	5.71622504604587	AT4G19330..AT4G20520	Cluster_13041	1076.38320669	6.14909103873	Cluster_016458	1076.38301362	6.18598312775
190	6.06107010410899	AT4G00005..AT4G03770	NA	NA		NA	NA		Cluster_13048	1077.10595372	12.2556182551	Cluster_111423	1077.1009901	12.1506905751
NA	NA		NA	NA		52	6.04907401267006	AT1G43030..AT1G43090	Cluster_13048	1077.10595372	12.2556182551	Cluster_111423	1077.1009901	12.1506905751
NA	NA		NA	NA		336	7.47985223429862	AT4G38290..AT4G40090	Cluster_13048	1077.10595372	12.2556182551	Cluster_111423	1077.1009901	12.1506905751
NA	NA		NA	NA		156	5.4507081903674	AT2G21610..AT2G22121	Cluster_13048	1077.10595372	12.2556182551	Cluster_111423	1077.1009901	12.1506905751
NA	NA		NA	NA		405	5.94566026769225	AT5G54520..AT5G55893	Cluster_13048	1077.10595372	12.2556182551	Cluster_111423	1077.1009901	12.1506905751
NA	NA		NA	NA		219	5.4333533231492	AT3G11970..AT3G13120	Cluster_13048	1077.10595372	12.2556182551	Cluster_111423	1077.1009901	12.1506905751
NA	NA		NA	NA		167	5.70979893522087	AT2G25790..AT2G27230	Cluster_13048	1077.10595372	12.2556182551	Cluster_111423	1077.1009901	12.1506905751
NA	NA		NA	NA		107	5.30180034393765	AT2G03110..AT2G03938	Cluster_13048	1077.10595372	12.2556182551	Cluster_111423	1077.1009901	12.1506905751
NA	NA		NA	NA		339	6.11311179986274	AT5G02840..AT5G05720	Cluster_13048	1077.10595372	12.2556182551	Cluster_111423	1077.1009901	12.1506905751
NA	NA		NA	NA		218	6.01270491773756	AT3G07580..AT3G11940	Cluster_13048	1077.10595372	12.2556182551	Cluster_111423	1077.1009901	12.1506905751
NA	NA		NA	NA		28	5.73879157697542	AT1G31983..AT1G33930	Cluster_13048	1077.10595372	12.2556182551	Cluster_111423	1077.1009901	12.1506905751
NA	NA		NA	NA		349	6.18711460539326	AT5G22600..AT5G24530	Cluster_13048	1077.10595372	12.2556182551	Cluster_111423	1077.1009901	12.1506905751
NA	NA		NA	NA		277	5.34022411428153	AT4G04010..AT4G05130	Cluster_13048	1077.10595372	12.2556182551	Cluster_111423	1077.1009901	12.1506905751
NA	NA		NA	NA		347	5.95654708898812	AT5G17550..AT5G22490	Cluster_13048	1077.10595372	12.2556182551	Cluster_111423	1077.1009901	12.1506905751
NA	NA		NA	NA		153	5.58848286755601	AT2G16540..AT2G20190	Cluster_13048	1077.10595372	12.2556182551	Cluster_111423	1077.1009901	12.1506905751
NA	NA		NA	NA		343	5.64171904242881	AT5G07740..AT5G13170	Cluster_13048	1077.10595372	12.2556182551	Cluster_111423	1077.1009901	12.1506905751
97	6.03764461784864	AT2G10490..AT2G11005	NA	NA		NA	NA		Cluster_13053	1077.60008416	10.6919455737	Cluster_016471	1077.5963873	10.98924826
147	6.56715908766267	AT2G39220..AT2G40750	NA	NA		NA	NA		Cluster_13053	1077.60008416	10.6919455737	Cluster_016471	1077.5963873	10.98924826
226	7.75183089831906	AT4G09820..AT4G13255	316	5.98159664679142	AT4G09820..AT4G12260	NA	NA		Cluster_13053	1077.60008416	10.6919455737	Cluster_016471	1077.5963873	10.98924826
291	6.02771216688467	AT5G50700..AT5G54510	NA	NA		NA	NA		Cluster_13053	1077.60008416	10.6919455737	Cluster_016471	1077.5963873	10.98924826
227	5.70348619412302	AT4G13256..AT4G16880	318	8.09633768391616	AT4G13256..AT4G16880	NA	NA		Cluster_13053	1077.60008416	10.6919455737	Cluster_016471	1077.5963873	10.98924826
288	5.46002347688377	AT5G39185..AT5G48790	401	7.3380148208486	AT5G41610..AT5G45230	396	5.82571936483014	AT5G40620..AT5G42591	Cluster_13053	1077.60008416	10.6919455737	Cluster_016471	1077.5963873	10.98924826
288	5.46002347688377	AT5G39185..AT5G48790	401	7.3380148208486	AT5G41610..AT5G45230	398	5.87984982577887	AT5G43518..AT5G45500	Cluster_13053	1077.60008416	10.6919455737	Cluster_016471	1077.5963873	10.98924826
288	5.46002347688377	AT5G39185..AT5G48790	401	7.3380148208486	AT5G41610..AT5G45230	399	5.46876581439345	AT5G45510..AT5G48550	Cluster_13053	1077.60008416	10.6919455737	Cluster_016471	1077.5963873	10.98924826
NA	NA		183	5.93502538493882	AT2G28210..AT2G28305	NA	NA		Cluster_13053	1077.60008416	10.6919455737	Cluster_016471	1077.5963873	10.98924826
NA	NA		343	7.20001702707968	AT4G36640..AT4G37950	NA	NA		Cluster_13053	1077.60008416	10.6919455737	Cluster_016471	1077.5963873	10.98924826
NA	NA		28	6.7779465739208	AT1G33950..AT1G34520	NA	NA		Cluster_13053	1077.60008416	10.6919455737	Cluster_016471	1077.5963873	10.98924826
NA	NA		108	5.6368217081833	AT2G01680..AT2G02180	NA	NA		Cluster_13053	1077.60008416	10.6919455737	Cluster_016471	1077.5963873	10.98924826
NA	NA		114	5.60347610131561	AT2G04170..AT2G04970	NA	NA		Cluster_13053	1077.60008416	10.6919455737	Cluster_016471	1077.5963873	10.98924826
NA	NA		83	5.86601141567091	AT1G63690..AT1G66390	NA	NA		Cluster_13053	1077.60008416	10.6919455737	Cluster_016471	1077.5963873	10.98924826
NA	NA		424	5.30417268203172	AT5G65800..AT5G67630	NA	NA		Cluster_13053	1077.60008416	10.6919455737	Cluster_016471	1077.5963873	10.98924826
NA	NA		352	6.2169838052127	AT5G22600..AT5G25180	NA	NA		Cluster_13053	1077.60008416	10.6919455737	Cluster_016471	1077.5963873	10.98924826
NA	NA		NA	NA		365	5.75970006577572	AT5G30460..AT5G31980	Cluster_13053	1077.60008416	10.6919455737	Cluster_016471	1077.5963873	10.98924826
NA	NA		NA	NA		380	7.14438582485101	AT5G33388..AT5G33424	Cluster_13053	1077.60008416	10.6919455737	Cluster_016471	1077.5963873	10.98924826
NA	NA		NA	NA		3	7.86443408670452	AT1G02210..AT1G03010	Cluster_13053	1077.60008416	10.6919455737	Cluster_016471	1077.5963873	10.98924826
NA	NA		NA	NA		375	5.82714320228141	AT5G32623..AT5G32654	Cluster_13053	1077.60008416	10.6919455737	Cluster_016471	1077.5963873	10.98924826
NA	NA		NA	NA		366	6.6077087250774	AT5G30269..AT5G31702	Cluster_13053	1077.60008416	10.6919455737	Cluster_016471	1077.5963873	10.98924826
NA	NA		NA	NA		56	7.91819277972114	AT1G43310..AT1G43745	Cluster_13053	1077.60008416	10.6919455737	Cluster_016471	1077.5963873	10.98924826
NA	NA		NA	NA		362	6.50536521224877	AT5G30584..AT5G32122	Cluster_13053	1077.60008416	10.6919455737	Cluster_016471	1077.5963873	10.98924826
NA	NA		NA	NA		379	6.97420944958928	AT5G33232..AT5G33384	Cluster_13053	1077.60008416	10.6919455737	Cluster_016471	1077.5963873	10.98924826
NA	NA		NA	NA		254	7.4084652572967	AT3G42047..AT3G42252	Cluster_13053	1077.60008416	10.6919455737	Cluster_016471	1077.5963873	10.98924826
NA	NA		NA	NA		252	6.72156878270621	AT3G33106..AT3G34299	Cluster_13053	1077.60008416	10.6919455737	Cluster_016471	1077.5963873	10.98924826
NA	NA		NA	NA		237	8.05493679864973	AT3G29647..AT3G30665	Cluster_13053	1077.60008416	10.6919455737	Cluster_016471	1077.5963873	10.98924826
NA	NA		NA	NA		52	6.02356524302646	AT1G43030..AT1G43090	Cluster_13053	1077.60008416	10.6919455737	Cluster_016471	1077.5963873	10.98924826
NA	NA		NA	NA		57	5.85648565864335	AT1G43750..AT1G44010	Cluster_13053	1077.60008416	10.6919455737	Cluster_016471	1077.5963873	10.98924826
NA	NA		NA	NA		248	5.48755717658178	AT3G32393..AT3G33055	Cluster_13053	1077.60008416	10.6919455737	Cluster_016471	1077.5963873	10.98924826
NA	NA		NA	NA		32	6.23685925786243	AT1G35110..AT1G36520	Cluster_13053	1077.60008416	10.6919455737	Cluster_016471	1077.5963873	10.98924826
NA	NA		NA	NA		235	5.97595320983226	AT3G28860..AT3G29450	Cluster_13053	1077.60008416	10.6919455737	Cluster_016471	1077.5963873	10.98924826
NA	NA		NA	NA		132	5.49610370198634	AT2G11420..AT2G12120	Cluster_13053	1077.60008416	10.6919455737	Cluster_016471	1077.5963873	10.98924826
NA	NA		NA	NA		7	6.49016353168932	AT1G04110..AT1G08090	Cluster_13053	1077.60008416	10.6919455737	Cluster_016471	1077.5963873	10.98924826
NA	NA		NA	NA		339	6.22540784022753	AT5G02840..AT5G05720	Cluster_13053	1077.60008416	10.6919455737	Cluster_016471	1077.5963873	10.98924826
NA	NA		NA	NA		331	5.38321478512868	AT4G35280..AT4G36610	Cluster_13053	1077.60008416	10.6919455737	Cluster_016471	1077.5963873	10.98924826
NA	NA		NA	NA		19	5.3339928495936	AT1G20070..AT1G21950	Cluster_13053	1077.60008416	10.6919455737	Cluster_016471	1077.5963873	10.98924826
NA	NA		NA	NA		394	5.44608272628233	AT5G38005..AT5G39160	Cluster_13053	1077.60008416	10.6919455737	Cluster_016471	1077.5963873	10.98924826
NA	NA		NA	NA		20	5.65769436362178	AT1G21980..AT1G24807	Cluster_13053	1077.60008416	10.6919455737	Cluster_016471	1077.5963873	10.98924826
NA	NA		NA	NA		13	5.59566958763022	AT1G11592..AT1G15460	Cluster_13053	1077.60008416	10.6919455737	Cluster_016471	1077.5963873	10.98924826
NA	NA		NA	NA		60	5.76977109419202	AT1G45191..AT1G49190	Cluster_13053	1077.60008416	10.6919455737	Cluster_016471	1077.5963873	10.98924826
NA	NA		NA	NA		268	5.55664773587781	AT3G54680..AT3G60110	Cluster_13053	1077.60008416	10.6919455737	Cluster_016471	1077.5963873	10.98924826
NA	NA		NA	NA		347	5.33289741712139	AT5G17550..AT5G22490	Cluster_13053	1077.60008416	10.6919455737	Cluster_016471	1077.5963873	10.98924826
156	5.73053912349239	AT3G09180..AT3G11964	NA	NA		NA	NA		Cluster_13054	1077.59716762	11.2310615826	Cluster_016471	1077.5963873	10.98924826
61	5.50012438141179	AT1G63410..AT1G66570	83	5.86601141567091	AT1G63690..AT1G66390	NA	NA		Cluster_13054	1077.59716762	11.2310615826	Cluster_016471	1077.5963873	10.98924826
20	5.65511183865963	AT1G30825..AT1G34805	28	6.7779465739208	AT1G33950..AT1G34520	NA	NA		Cluster_13054	1077.59716762	11.2310615826	Cluster_016471	1077.5963873	10.98924826
NA	NA		183	5.93502538493882	AT2G28210..AT2G28305	NA	NA		Cluster_13054	1077.59716762	11.2310615826	Cluster_016471	1077.5963873	10.98924826
NA	NA		343	7.20001702707968	AT4G36640..AT4G37950	NA	NA		Cluster_13054	1077.59716762	11.2310615826	Cluster_016471	1077.5963873	10.98924826
NA	NA		318	8.09633768391616	AT4G13256..AT4G16880	NA	NA		Cluster_13054	1077.59716762	11.2310615826	Cluster_016471	1077.5963873	10.98924826
NA	NA		108	5.6368217081833	AT2G01680..AT2G02180	NA	NA		Cluster_13054	1077.59716762	11.2310615826	Cluster_016471	1077.5963873	10.98924826
NA	NA		114	5.60347610131561	AT2G04170..AT2G04970	NA	NA		Cluster_13054	1077.59716762	11.2310615826	Cluster_016471	1077.5963873	10.98924826
NA	NA		401	7.3380148208486	AT5G41610..AT5G45230	396	5.82571936483014	AT5G40620..AT5G42591	Cluster_13054	1077.59716762	11.2310615826	Cluster_016471	1077.5963873	10.98924826
NA	NA		401	7.3380148208486	AT5G41610..AT5G45230	398	5.87984982577887	AT5G43518..AT5G45500	Cluster_13054	1077.59716762	11.2310615826	Cluster_016471	1077.5963873	10.98924826
NA	NA		424	5.30417268203172	AT5G65800..AT5G67630	NA	NA		Cluster_13054	1077.59716762	11.2310615826	Cluster_016471	1077.5963873	10.98924826
NA	NA		316	5.98159664679142	AT4G09820..AT4G12260	NA	NA		Cluster_13054	1077.59716762	11.2310615826	Cluster_016471	1077.5963873	10.98924826
NA	NA		352	6.2169838052127	AT5G22600..AT5G25180	NA	NA		Cluster_13054	1077.59716762	11.2310615826	Cluster_016471	1077.5963873	10.98924826
NA	NA		NA	NA		365	5.75970006577572	AT5G30460..AT5G31980	Cluster_13054	1077.59716762	11.2310615826	Cluster_016471	1077.5963873	10.98924826
NA	NA		NA	NA		380	7.14438582485101	AT5G33388..AT5G33424	Cluster_13054	1077.59716762	11.2310615826	Cluster_016471	1077.5963873	10.98924826
NA	NA		NA	NA		3	7.86443408670452	AT1G02210..AT1G03010	Cluster_13054	1077.59716762	11.2310615826	Cluster_016471	1077.5963873	10.98924826
NA	NA		NA	NA		375	5.82714320228141	AT5G32623..AT5G32654	Cluster_13054	1077.59716762	11.2310615826	Cluster_016471	1077.5963873	10.98924826
NA	NA		NA	NA		366	6.6077087250774	AT5G30269..AT5G31702	Cluster_13054	1077.59716762	11.2310615826	Cluster_016471	1077.5963873	10.98924826
NA	NA		NA	NA		56	7.91819277972114	AT1G43310..AT1G43745	Cluster_13054	1077.59716762	11.2310615826	Cluster_016471	1077.5963873	10.98924826
NA	NA		NA	NA		362	6.50536521224877	AT5G30584..AT5G32122	Cluster_13054	1077.59716762	11.2310615826	Cluster_016471	1077.5963873	10.98924826
NA	NA		NA	NA		379	6.97420944958928	AT5G33232..AT5G33384	Cluster_13054	1077.59716762	11.2310615826	Cluster_016471	1077.5963873	10.98924826
NA	NA		NA	NA		254	7.4084652572967	AT3G42047..AT3G42252	Cluster_13054	1077.59716762	11.2310615826	Cluster_016471	1077.5963873	10.98924826
NA	NA		NA	NA		252	6.72156878270621	AT3G33106..AT3G34299	Cluster_13054	1077.59716762	11.2310615826	Cluster_016471	1077.5963873	10.98924826
NA	NA		NA	NA		237	8.05493679864973	AT3G29647..AT3G30665	Cluster_13054	1077.59716762	11.2310615826	Cluster_016471	1077.5963873	10.98924826
NA	NA		NA	NA		52	6.02356524302646	AT1G43030..AT1G43090	Cluster_13054	1077.59716762	11.2310615826	Cluster_016471	1077.5963873	10.98924826
NA	NA		NA	NA		57	5.85648565864335	AT1G43750..AT1G44010	Cluster_13054	1077.59716762	11.2310615826	Cluster_016471	1077.5963873	10.98924826
NA	NA		NA	NA		248	5.48755717658178	AT3G32393..AT3G33055	Cluster_13054	1077.59716762	11.2310615826	Cluster_016471	1077.5963873	10.98924826
NA	NA		NA	NA		32	6.23685925786243	AT1G35110..AT1G36520	Cluster_13054	1077.59716762	11.2310615826	Cluster_016471	1077.5963873	10.98924826
NA	NA		NA	NA		235	5.97595320983226	AT3G28860..AT3G29450	Cluster_13054	1077.59716762	11.2310615826	Cluster_016471	1077.5963873	10.98924826
NA	NA		NA	NA		132	5.49610370198634	AT2G11420..AT2G12120	Cluster_13054	1077.59716762	11.2310615826	Cluster_016471	1077.5963873	10.98924826
NA	NA		NA	NA		7	6.49016353168932	AT1G04110..AT1G08090	Cluster_13054	1077.59716762	11.2310615826	Cluster_016471	1077.5963873	10.98924826
NA	NA		NA	NA		339	6.22540784022753	AT5G02840..AT5G05720	Cluster_13054	1077.59716762	11.2310615826	Cluster_016471	1077.5963873	10.98924826
NA	NA		NA	NA		331	5.38321478512868	AT4G35280..AT4G36610	Cluster_13054	1077.59716762	11.2310615826	Cluster_016471	1077.5963873	10.98924826
NA	NA		NA	NA		19	5.3339928495936	AT1G20070..AT1G21950	Cluster_13054	1077.59716762	11.2310615826	Cluster_016471	1077.5963873	10.98924826
NA	NA		NA	NA		394	5.44608272628233	AT5G38005..AT5G39160	Cluster_13054	1077.59716762	11.2310615826	Cluster_016471	1077.5963873	10.98924826
NA	NA		NA	NA		20	5.65769436362178	AT1G21980..AT1G24807	Cluster_13054	1077.59716762	11.2310615826	Cluster_016471	1077.5963873	10.98924826
NA	NA		NA	NA		13	5.59566958763022	AT1G11592..AT1G15460	Cluster_13054	1077.59716762	11.2310615826	Cluster_016471	1077.5963873	10.98924826
NA	NA		NA	NA		60	5.76977109419202	AT1G45191..AT1G49190	Cluster_13054	1077.59716762	11.2310615826	Cluster_016471	1077.5963873	10.98924826
NA	NA		NA	NA		399	5.46876581439345	AT5G45510..AT5G48550	Cluster_13054	1077.59716762	11.2310615826	Cluster_016471	1077.5963873	10.98924826
NA	NA		NA	NA		268	5.55664773587781	AT3G54680..AT3G60110	Cluster_13054	1077.59716762	11.2310615826	Cluster_016471	1077.5963873	10.98924826
NA	NA		NA	NA		347	5.33289741712139	AT5G17550..AT5G22490	Cluster_13054	1077.59716762	11.2310615826	Cluster_016471	1077.5963873	10.98924826
16	5.4450702167511	AT1G21900..AT1G24793	NA	NA		NA	NA		Cluster_13055	1077.61318712	11.904482511	Cluster_016473	1077.60710799	11.8747782402
NA	NA		397	9.14156584383205	AT5G38005..AT5G39160	NA	NA		Cluster_13055	1077.61318712	11.904482511	Cluster_016473	1077.60710799	11.8747782402
NA	NA		210	8.41723188868137	AT2G43500..AT2G45800	NA	NA		Cluster_13055	1077.61318712	11.904482511	Cluster_016473	1077.60710799	11.8747782402
NA	NA		331	7.2157410955683	AT4G27960..AT4G28530	NA	NA		Cluster_13055	1077.61318712	11.904482511	Cluster_016473	1077.60710799	11.8747782402
NA	NA		401	9.40328354705201	AT5G41610..AT5G45230	NA	NA		Cluster_13055	1077.61318712	11.904482511	Cluster_016473	1077.60710799	11.8747782402
NA	NA		25	8.07843589744409	AT1G25209..AT1G27135	NA	NA		Cluster_13055	1077.61318712	11.904482511	Cluster_016473	1077.60710799	11.8747782402
NA	NA		267	8.20526138095339	AT3G55734..AT3G57660	NA	NA		Cluster_13055	1077.61318712	11.904482511	Cluster_016473	1077.60710799	11.8747782402
NA	NA		32	6.9727839810266	AT1G35110..AT1G35630	NA	NA		Cluster_13055	1077.61318712	11.904482511	Cluster_016473	1077.60710799	11.8747782402
NA	NA		202	6.60687267477314	AT2G35990..AT2G37435	NA	NA		Cluster_13055	1077.61318712	11.904482511	Cluster_016473	1077.60710799	11.8747782402
NA	NA		253	5.41137343556652	AT3G43390..AT3G43550	NA	NA		Cluster_13055	1077.61318712	11.904482511	Cluster_016473	1077.60710799	11.8747782402
NA	NA		134	6.07980218694874	AT2G11100..AT2G11405	NA	NA		Cluster_13055	1077.61318712	11.904482511	Cluster_016473	1077.60710799	11.8747782402
NA	NA		15	6.42626848969425	AT1G12423..AT1G15160	NA	NA		Cluster_13055	1077.61318712	11.904482511	Cluster_016473	1077.60710799	11.8747782402
NA	NA		342	5.70938705375128	AT4G35280..AT4G36610	NA	NA		Cluster_13055	1077.61318712	11.904482511	Cluster_016473	1077.60710799	11.8747782402
NA	NA		28	5.61660113072323	AT1G33950..AT1G34520	NA	NA		Cluster_13055	1077.61318712	11.904482511	Cluster_016473	1077.60710799	11.8747782402
NA	NA		75	5.48583612655917	AT1G55152..AT1G56860	NA	NA		Cluster_13055	1077.61318712	11.904482511	Cluster_016473	1077.60710799	11.8747782402
NA	NA		313	5.46423889744011	AT4G08430..AT4G08880	NA	NA		Cluster_13055	1077.61318712	11.904482511	Cluster_016473	1077.60710799	11.8747782402
NA	NA		319	5.42483715508367	AT4G16900..AT4G17750	NA	NA		Cluster_13055	1077.61318712	11.904482511	Cluster_016473	1077.60710799	11.8747782402
NA	NA		353	5.5485436280188	AT5G25190..AT5G26620	NA	NA		Cluster_13055	1077.61318712	11.904482511	Cluster_016473	1077.60710799	11.8747782402
NA	NA		259	5.51225804829068	AT3G46370..AT3G48185	NA	NA		Cluster_13055	1077.61318712	11.904482511	Cluster_016473	1077.60710799	11.8747782402
NA	NA		263	5.59779976726293	AT3G50140..AT3G54460	NA	NA		Cluster_13055	1077.61318712	11.904482511	Cluster_016473	1077.60710799	11.8747782402
NA	NA		229	6.18786431620706	AT3G13420..AT3G19950	NA	NA		Cluster_13055	1077.61318712	11.904482511	Cluster_016473	1077.60710799	11.8747782402
NA	NA		275	5.57197971432687	AT4G00180..AT4G03695	NA	NA		Cluster_13055	1077.61318712	11.904482511	Cluster_016473	1077.60710799	11.8747782402
NA	NA		NA	NA		57	6.66279514986839	AT1G43750..AT1G44010	Cluster_13055	1077.61318712	11.904482511	Cluster_016473	1077.60710799	11.8747782402
NA	NA		NA	NA		234	5.63465349531214	AT3G28310..AT3G28857	Cluster_13055	1077.61318712	11.904482511	Cluster_016473	1077.60710799	11.8747782402
NA	NA		NA	NA		153	5.72747387281518	AT2G16540..AT2G20190	Cluster_13055	1077.61318712	11.904482511	Cluster_016473	1077.60710799	11.8747782402
248	6.35228441712835	AT5G07230..AT5G14500	NA	NA		NA	NA		Cluster_13064	1078.20113009	6.19490036726	Cluster_016480	1078.20093022	6.26095331776
183	5.32373403553283	AT3G43570..AT3G44720	NA	NA		259	8.47434082776263	AT3G43574..AT3G44540	Cluster_13064	1078.20113009	6.19490036726	Cluster_016480	1078.20093022	6.26095331776
NA	NA		NA	NA		395	10.3905905980243	AT5G39205..AT5G40610	Cluster_13064	1078.20113009	6.19490036726	Cluster_016480	1078.20093022	6.26095331776
NA	NA		NA	NA		328	9.84714531255408	AT4G30220..AT4G32285	Cluster_13064	1078.20113009	6.19490036726	Cluster_016480	1078.20093022	6.26095331776
NA	NA		NA	NA		411	5.98849342411896	AT5G64490..AT5G65790	Cluster_13064	1078.20113009	6.19490036726	Cluster_016480	1078.20093022	6.26095331776
NA	NA		NA	NA		216	6.06724352516954	AT3G04717..AT3G06483	Cluster_13064	1078.20113009	6.19490036726	Cluster_016480	1078.20093022	6.26095331776
NA	NA		NA	NA		410	5.75959203954461	AT5G62690..AT5G64440	Cluster_13064	1078.20113009	6.19490036726	Cluster_016480	1078.20093022	6.26095331776
NA	NA		NA	NA		25	5.7120692659853	AT1G27580..AT1G28770	Cluster_13064	1078.20113009	6.19490036726	Cluster_016480	1078.20093022	6.26095331776
NA	NA		NA	NA		265	6.20100640494151	AT3G48235..AT3G51830	Cluster_13064	1078.20113009	6.19490036726	Cluster_016480	1078.20093022	6.26095331776
NA	NA		NA	NA		405	5.36341010786326	AT5G54520..AT5G55893	Cluster_13064	1078.20113009	6.19490036726	Cluster_016480	1078.20093022	6.26095331776
NA	NA		NA	NA		318	5.3927174298154	AT4G19330..AT4G20520	Cluster_13064	1078.20113009	6.19490036726	Cluster_016480	1078.20093022	6.26095331776
NA	NA		NA	NA		183	5.43220035713933	AT2G31820..AT2G33880	Cluster_13064	1078.20113009	6.19490036726	Cluster_016480	1078.20093022	6.26095331776
NA	NA		NA	NA		81	6.08724892605885	AT1G63050..AT1G66850	Cluster_13064	1078.20113009	6.19490036726	Cluster_016480	1078.20093022	6.26095331776
NA	NA		NA	NA		262	5.30780942021588	AT3G45350..AT3G47240	Cluster_13064	1078.20113009	6.19490036726	Cluster_016480	1078.20093022	6.26095331776
NA	NA		NA	NA		13	5.33169749950804	AT1G11592..AT1G15460	Cluster_13064	1078.20113009	6.19490036726	Cluster_016480	1078.20093022	6.26095331776
NA	NA		NA	NA		275	5.41167244991773	AT4G01960..AT4G03760	Cluster_13064	1078.20113009	6.19490036726	Cluster_016480	1078.20093022	6.26095331776
NA	NA		NA	NA		315	5.51517908333508	AT4G13455..AT4G16890	Cluster_13064	1078.20113009	6.19490036726	Cluster_016480	1078.20093022	6.26095331776
NA	NA		397	8.23753454207244	AT5G38005..AT5G39160	NA	NA		Cluster_13076	1079.09851932	11.7114404047	Cluster_016487	1079.09494074	11.9062267915
NA	NA		140	7.61857688333929	AT2G12835..AT2G13580	NA	NA		Cluster_13076	1079.09851932	11.7114404047	Cluster_016487	1079.09494074	11.9062267915
NA	NA		19	6.259668095294	AT1G18060..AT1G19400	NA	NA		Cluster_13076	1079.09851932	11.7114404047	Cluster_016487	1079.09494074	11.9062267915
NA	NA		257	6.46865922126566	AT3G44560..AT3G45130	NA	NA		Cluster_13076	1079.09851932	11.7114404047	Cluster_016487	1079.09494074	11.9062267915
NA	NA		35	5.74412966949882	AT1G35920..AT1G36520	NA	NA		Cluster_13076	1079.09851932	11.7114404047	Cluster_016487	1079.09494074	11.9062267915
NA	NA		71	5.69048193510959	AT1G51950..AT1G52940	NA	NA		Cluster_13076	1079.09851932	11.7114404047	Cluster_016487	1079.09494074	11.9062267915
NA	NA		252	6.02588828188305	AT3G42760..AT3G43357	NA	NA		Cluster_13076	1079.09851932	11.7114404047	Cluster_016487	1079.09494074	11.9062267915
NA	NA		229	7.05712152071893	AT3G13420..AT3G19950	NA	NA		Cluster_13076	1079.09851932	11.7114404047	Cluster_016487	1079.09494074	11.9062267915
NA	NA		156	6.17171336813457	AT2G16955..AT2G19170	NA	NA		Cluster_13076	1079.09851932	11.7114404047	Cluster_016487	1079.09494074	11.9062267915
NA	NA		63	6.12391535188517	AT1G47250..AT1G49200	NA	NA		Cluster_13076	1079.09851932	11.7114404047	Cluster_016487	1079.09494074	11.9062267915
NA	NA		24	5.34177560835112	AT1G22500..AT1G24793	NA	NA		Cluster_13076	1079.09851932	11.7114404047	Cluster_016487	1079.09494074	11.9062267915
NA	NA		83	5.37440644875201	AT1G63690..AT1G66390	NA	NA		Cluster_13076	1079.09851932	11.7114404047	Cluster_016487	1079.09494074	11.9062267915
NA	NA		NA	NA		147	7.52122702402455	AT2G14920..AT2G15145	Cluster_13076	1079.09851932	11.7114404047	Cluster_016487	1079.09494074	11.9062267915
NA	NA		NA	NA		309	5.31230015165995	AT4G08430..AT4G08876	Cluster_13076	1079.09851932	11.7114404047	Cluster_016487	1079.09494074	11.9062267915
NA	NA		NA	NA		328	5.32063258295408	AT4G30220..AT4G32285	Cluster_13076	1079.09851932	11.7114404047	Cluster_016487	1079.09494074	11.9062267915
NA	NA		NA	NA		399	5.52111824365451	AT5G45510..AT5G48550	Cluster_13076	1079.09851932	11.7114404047	Cluster_016487	1079.09494074	11.9062267915
NA	NA		NA	NA		313	5.81634354786196	AT4G10500..AT4G13255	Cluster_13076	1079.09851932	11.7114404047	Cluster_016487	1079.09494074	11.9062267915
281	5.34492395998826	AT5G35200..AT5G35630	NA	NA		NA	NA		Cluster_13080	1079.2539102	6.90717053797	Cluster_016492	1079.25619913	6.9861353595
60	5.55958372173196	AT1G61390..AT1G63400	NA	NA		NA	NA		Cluster_13080	1079.2539102	6.90717053797	Cluster_016492	1079.25619913	6.9861353595
NA	NA		100	5.55446671749144	AT1G76940..AT1G77390	NA	NA		Cluster_13080	1079.2539102	6.90717053797	Cluster_016492	1079.25619913	6.9861353595
NA	NA		423	6.55659631106786	AT5G62690..AT5G65790	NA	NA		Cluster_13080	1079.2539102	6.90717053797	Cluster_016492	1079.25619913	6.9861353595
NA	NA		75	5.79213852136888	AT1G55152..AT1G56860	NA	NA		Cluster_13080	1079.2539102	6.90717053797	Cluster_016492	1079.25619913	6.9861353595
NA	NA		313	5.65853143224172	AT4G08430..AT4G08880	NA	NA		Cluster_13080	1079.2539102	6.90717053797	Cluster_016492	1079.25619913	6.9861353595
NA	NA		230	6.33847559894572	AT3G19960..AT3G22231	NA	NA		Cluster_13080	1079.2539102	6.90717053797	Cluster_016492	1079.25619913	6.9861353595
NA	NA		209	5.38384984130896	AT2G41900..AT2G43470	NA	NA		Cluster_13080	1079.2539102	6.90717053797	Cluster_016492	1079.25619913	6.9861353595
NA	NA		25	5.51742184186234	AT1G25209..AT1G27135	NA	NA		Cluster_13080	1079.2539102	6.90717053797	Cluster_016492	1079.25619913	6.9861353595
NA	NA		15	5.45608890640113	AT1G12423..AT1G15160	NA	NA		Cluster_13080	1079.2539102	6.90717053797	Cluster_016492	1079.25619913	6.9861353595
NA	NA		279	5.38805004763221	AT4G04394..AT4G05130	NA	NA		Cluster_13080	1079.2539102	6.90717053797	Cluster_016492	1079.25619913	6.9861353595
NA	NA		316	5.7508462232215	AT4G09820..AT4G12260	NA	NA		Cluster_13080	1079.2539102	6.90717053797	Cluster_016492	1079.25619913	6.9861353595
NA	NA		401	5.70998096226479	AT5G41610..AT5G45230	NA	NA		Cluster_13080	1079.2539102	6.90717053797	Cluster_016492	1079.25619913	6.9861353595
NA	NA		NA	NA		183	7.27000848951398	AT2G31820..AT2G33880	Cluster_13080	1079.2539102	6.90717053797	Cluster_016492	1079.25619913	6.9861353595
52	5.37847621379921	AT1G49200..AT1G50990	NA	NA		NA	NA		Cluster_13088	1079.66154221	6.45905568158	Cluster_016495	1079.66867129	6.53302504879
NA	NA		NA	NA		344	12.4496525958103	AT5G13180..AT5G14800	Cluster_13088	1079.66154221	6.45905568158	Cluster_016495	1079.66867129	6.53302504879
NA	NA		NA	NA		353	10.0858373333198	AT5G27280..AT5G27807	Cluster_13088	1079.66154221	6.45905568158	Cluster_016495	1079.66867129	6.53302504879
NA	NA		NA	NA		137	7.24860169251947	AT2G13274..AT2G13975	Cluster_13088	1079.66154221	6.45905568158	Cluster_016495	1079.66867129	6.53302504879
NA	NA		NA	NA		75	6.88254506922927	AT1G57370..AT1G58350	Cluster_13088	1079.66154221	6.45905568158	Cluster_016495	1079.66867129	6.53302504879
NA	NA		NA	NA		134	6.95994277720095	AT2G12320..AT2G12640	Cluster_13088	1079.66154221	6.45905568158	Cluster_016495	1079.66867129	6.53302504879
NA	NA		NA	NA		225	8.91549424381235	AT3G15640..AT3G22231	Cluster_13088	1079.66154221	6.45905568158	Cluster_016495	1079.66867129	6.53302504879
NA	NA		NA	NA		336	7.16524232169858	AT4G38290..AT4G40090	Cluster_13088	1079.66154221	6.45905568158	Cluster_016495	1079.66867129	6.53302504879
NA	NA		NA	NA		395	6.40680935664445	AT5G39205..AT5G40610	Cluster_13088	1079.66154221	6.45905568158	Cluster_016495	1079.66867129	6.53302504879
NA	NA		NA	NA		352	6.80906780185564	AT5G25200..AT5G27270	Cluster_13088	1079.66154221	6.45905568158	Cluster_016495	1079.66867129	6.53302504879
NA	NA		NA	NA		256	6.56074233160306	AT3G42510..AT3G43357	Cluster_13088	1079.66154221	6.45905568158	Cluster_016495	1079.66867129	6.53302504879
NA	NA		NA	NA		183	5.9732580715721	AT2G31820..AT2G33880	Cluster_13088	1079.66154221	6.45905568158	Cluster_016495	1079.66867129	6.53302504879
NA	NA		NA	NA		265	5.61368754538376	AT3G48235..AT3G51830	Cluster_13088	1079.66154221	6.45905568158	Cluster_016495	1079.66867129	6.53302504879
NA	NA		NA	NA		401	5.42049491760876	AT5G50700..AT5G53410	Cluster_13088	1079.66154221	6.45905568158	Cluster_016495	1079.66867129	6.53302504879
NA	NA		NA	NA		343	5.39773351710975	AT5G07740..AT5G13170	Cluster_13088	1079.66154221	6.45905568158	Cluster_016495	1079.66867129	6.53302504879
121	6.13089999550264	AT2G23300..AT2G23500	NA	NA		NA	NA		Cluster_13098	1080.15535505	6.17777627571	Cluster_016499	1080.16061324	6.24035000826
278	6.11902955165097	AT5G34844..AT5G34885	NA	NA		NA	NA		Cluster_13098	1080.15535505	6.17777627571	Cluster_016499	1080.16061324	6.24035000826
87	6.02642528660876	AT2G06950..AT2G07360	NA	NA		NA	NA		Cluster_13098	1080.15535505	6.17777627571	Cluster_016499	1080.16061324	6.24035000826
4	6.54311902682041	AT1G02210..AT1G03280	NA	NA		NA	NA		Cluster_13098	1080.15535505	6.17777627571	Cluster_016499	1080.16061324	6.24035000826
47	6.52029446087541	AT1G44030..AT1G45080	NA	NA		NA	NA		Cluster_13098	1080.15535505	6.17777627571	Cluster_016499	1080.16061324	6.24035000826
123	5.50871273084984	AT2G23870..AT2G24570	NA	NA		NA	NA		Cluster_13098	1080.15535505	6.17777627571	Cluster_016499	1080.16061324	6.24035000826
75	6.88649458624561	AT1G77480..AT1G81001	NA	NA		NA	NA		Cluster_13098	1080.15535505	6.17777627571	Cluster_016499	1080.16061324	6.24035000826
249	5.88452821643553	AT5G14520..AT5G15530	NA	NA		NA	NA		Cluster_13098	1080.15535505	6.17777627571	Cluster_016499	1080.16061324	6.24035000826
115	5.33444917958631	AT2G20340..AT2G21580	NA	NA		NA	NA		Cluster_13098	1080.15535505	6.17777627571	Cluster_016499	1080.16061324	6.24035000826
10	5.49232376888459	AT1G13630..AT1G15160	NA	NA		NA	NA		Cluster_13098	1080.15535505	6.17777627571	Cluster_016499	1080.16061324	6.24035000826
291	6.71401961699874	AT5G50700..AT5G54510	NA	NA		NA	NA		Cluster_13098	1080.15535505	6.17777627571	Cluster_016499	1080.16061324	6.24035000826
245	5.95244489905357	AT5G02940..AT5G05760	NA	NA		NA	NA		Cluster_13098	1080.15535505	6.17777627571	Cluster_016499	1080.16061324	6.24035000826
23	5.40569736214729	AT1G35530..AT1G36530	35	5.381346389545	AT1G35920..AT1G36520	NA	NA		Cluster_13098	1080.15535505	6.17777627571	Cluster_016499	1080.16061324	6.24035000826
185	5.53372370661636	AT3G47270..AT3G48740	NA	NA		NA	NA		Cluster_13098	1080.15535505	6.17777627571	Cluster_016499	1080.16061324	6.24035000826
8	5.74395346152074	AT1G08110..AT1G12420	NA	NA		NA	NA		Cluster_13098	1080.15535505	6.17777627571	Cluster_016499	1080.16061324	6.24035000826
20	6.32198226769726	AT1G30825..AT1G34805	NA	NA		NA	NA		Cluster_13098	1080.15535505	6.17777627571	Cluster_016499	1080.16061324	6.24035000826
242	5.38865066572027	AT4G35280..AT4G37790	NA	NA		NA	NA		Cluster_13098	1080.15535505	6.17777627571	Cluster_016499	1080.16061324	6.24035000826
159	6.68269252408649	AT3G13430..AT3G22231	NA	NA		225	7.01347129998956	AT3G15640..AT3G22231	Cluster_13098	1080.15535505	6.17777627571	Cluster_016499	1080.16061324	6.24035000826
184	5.61491210321114	AT3G44730..AT3G47250	NA	NA		NA	NA		Cluster_13098	1080.15535505	6.17777627571	Cluster_016499	1080.16061324	6.24035000826
250	5.4311767260198	AT5G15540..AT5G25160	NA	NA		NA	NA		Cluster_13098	1080.15535505	6.17777627571	Cluster_016499	1080.16061324	6.24035000826
NA	NA		188	5.58318324758559	AT2G28840..AT2G29605	NA	NA		Cluster_13098	1080.15535505	6.17777627571	Cluster_016499	1080.16061324	6.24035000826
NA	NA		NA	NA		65	8.8056767496754	AT1G51230..AT1G52110	Cluster_13098	1080.15535505	6.17777627571	Cluster_016499	1080.16061324	6.24035000826
NA	NA		NA	NA		399	9.76241155039527	AT5G45510..AT5G48550	Cluster_13098	1080.15535505	6.17777627571	Cluster_016499	1080.16061324	6.24035000826
NA	NA		NA	NA		102	7.41169045338047	AT2G01037..AT2G01670	Cluster_13098	1080.15535505	6.17777627571	Cluster_016499	1080.16061324	6.24035000826
NA	NA		NA	NA		51	5.68151803420815	AT1G42852..AT1G43020	Cluster_13098	1080.15535505	6.17777627571	Cluster_016499	1080.16061324	6.24035000826
NA	NA		NA	NA		213	6.64979972956459	AT3G01085..AT3G02080	Cluster_13098	1080.15535505	6.17777627571	Cluster_016499	1080.16061324	6.24035000826
NA	NA		NA	NA		75	6.74210052643861	AT1G57370..AT1G58350	Cluster_13098	1080.15535505	6.17777627571	Cluster_016499	1080.16061324	6.24035000826
NA	NA		NA	NA		134	6.75425901444198	AT2G12320..AT2G12640	Cluster_13098	1080.15535505	6.17777627571	Cluster_016499	1080.16061324	6.24035000826
NA	NA		NA	NA		352	7.51236730763525	AT5G25200..AT5G27270	Cluster_13098	1080.15535505	6.17777627571	Cluster_016499	1080.16061324	6.24035000826
NA	NA		NA	NA		52	5.44120785224053	AT1G43030..AT1G43090	Cluster_13098	1080.15535505	6.17777627571	Cluster_016499	1080.16061324	6.24035000826
NA	NA		NA	NA		214	6.20928916770332	AT3G02125..AT3G03852	Cluster_13098	1080.15535505	6.17777627571	Cluster_016499	1080.16061324	6.24035000826
NA	NA		NA	NA		74	6.06447874039624	AT1G55140..AT1G56860	Cluster_13098	1080.15535505	6.17777627571	Cluster_016499	1080.16061324	6.24035000826
NA	NA		NA	NA		320	6.95572415413734	AT4G22300..AT4G27180	Cluster_13098	1080.15535505	6.17777627571	Cluster_016499	1080.16061324	6.24035000826
NA	NA		NA	NA		198	5.74902565181917	AT2G39220..AT2G41010	Cluster_13098	1080.15535505	6.17777627571	Cluster_016499	1080.16061324	6.24035000826
NA	NA		NA	NA		343	6.52973250578415	AT5G07740..AT5G13170	Cluster_13098	1080.15535505	6.17777627571	Cluster_016499	1080.16061324	6.24035000826
NA	NA		NA	NA		273	6.105079770741	AT3G61028..AT3G63530	Cluster_13098	1080.15535505	6.17777627571	Cluster_016499	1080.16061324	6.24035000826
NA	NA		NA	NA		7	5.85514452071783	AT1G04110..AT1G08090	Cluster_13098	1080.15535505	6.17777627571	Cluster_016499	1080.16061324	6.24035000826
NA	NA		NA	NA		60	5.80527856990889	AT1G45191..AT1G49190	Cluster_13098	1080.15535505	6.17777627571	Cluster_016499	1080.16061324	6.24035000826
NA	NA		NA	NA		315	6.37418043953652	AT4G13455..AT4G16890	Cluster_13098	1080.15535505	6.17777627571	Cluster_016499	1080.16061324	6.24035000826
NA	NA		NA	NA		268	5.35293570057215	AT3G54680..AT3G60110	Cluster_13098	1080.15535505	6.17777627571	Cluster_016499	1080.16061324	6.24035000826
161	7.21511626784326	AT3G25710..AT3G26525	NA	NA		NA	NA		Cluster_13100	1080.24810716	6.19800316986	Cluster_016500	1080.24691041	6.16503293277
184	8.38023301480822	AT3G44730..AT3G47250	NA	NA		NA	NA		Cluster_13100	1080.24810716	6.19800316986	Cluster_016500	1080.24691041	6.16503293277
228	7.90085308185011	AT4G16900..AT4G19220	NA	NA		NA	NA		Cluster_13100	1080.24810716	6.19800316986	Cluster_016500	1080.24691041	6.16503293277
183	6.75584195894811	AT3G43570..AT3G44720	NA	NA		NA	NA		Cluster_13100	1080.24810716	6.19800316986	Cluster_016500	1080.24691041	6.16503293277
251	6.40498788137822	AT5G25170..AT5G26610	NA	NA		NA	NA		Cluster_13100	1080.24810716	6.19800316986	Cluster_016500	1080.24691041	6.16503293277
68	6.76471599588441	AT1G70380..AT1G75990	NA	NA		NA	NA		Cluster_13100	1080.24810716	6.19800316986	Cluster_016500	1080.24691041	6.16503293277
20	5.741453092517	AT1G30825..AT1G34805	NA	NA		NA	NA		Cluster_13100	1080.24810716	6.19800316986	Cluster_016500	1080.24691041	6.16503293277
231	5.42916403443462	AT4G21363..AT4G27180	NA	NA		NA	NA		Cluster_13100	1080.24810716	6.19800316986	Cluster_016500	1080.24691041	6.16503293277
288	5.32215801884207	AT5G39185..AT5G48790	NA	NA		NA	NA		Cluster_13100	1080.24810716	6.19800316986	Cluster_016500	1080.24691041	6.16503293277
NA	NA		80	5.46808640111617	AT1G61390..AT1G62350	NA	NA		Cluster_13100	1080.24810716	6.19800316986	Cluster_016500	1080.24691041	6.16503293277
114	5.53294877944447	AT2G18938..AT2G20300	NA	NA		NA	NA		Cluster_13102	1080.24694467	5.87222338772	Cluster_016500	1080.24691041	6.16503293277
58	5.5328823558703	AT1G57340..AT1G58766	NA	NA		NA	NA		Cluster_13102	1080.24694467	5.87222338772	Cluster_016500	1080.24691041	6.16503293277
83	5.9709158439086	AT2G04170..AT2G06430	NA	NA		NA	NA		Cluster_13102	1080.24694467	5.87222338772	Cluster_016500	1080.24691041	6.16503293277
113	5.55031398531915	AT2G16130..AT2G18900	NA	NA		NA	NA		Cluster_13102	1080.24694467	5.87222338772	Cluster_016500	1080.24691041	6.16503293277
227	6.2637253966294	AT4G13256..AT4G16880	NA	NA		NA	NA		Cluster_13102	1080.24694467	5.87222338772	Cluster_016500	1080.24691041	6.16503293277
153	5.47859875699448	AT3G01015..AT3G06483	NA	NA		NA	NA		Cluster_13102	1080.24694467	5.87222338772	Cluster_016500	1080.24691041	6.16503293277
NA	NA		80	5.46808640111617	AT1G61390..AT1G62350	NA	NA		Cluster_13102	1080.24694467	5.87222338772	Cluster_016500	1080.24691041	6.16503293277
68	5.6509092531877	AT1G70380..AT1G75990	NA	NA		90	7.42875170063924	AT1G70590..AT1G73680	Cluster_13111	1080.7451557	6.10705716171	Cluster_016505	1080.7473433	5.93966520129
159	5.30051501798239	AT3G13430..AT3G22231	NA	NA		221	5.6879781811383	AT3G13700..AT3G14940	Cluster_13111	1080.7451557	6.10705716171	Cluster_016505	1080.7473433	5.93966520129
159	5.30051501798239	AT3G13430..AT3G22231	NA	NA		225	5.60959103362826	AT3G15640..AT3G22231	Cluster_13111	1080.7451557	6.10705716171	Cluster_016505	1080.7473433	5.93966520129
NA	NA		320	5.41653865830899	AT4G17760..AT4G19220	316	6.2842614866006	AT4G16900..AT4G19220	Cluster_13111	1080.7451557	6.10705716171	Cluster_016505	1080.7473433	5.93966520129
NA	NA		424	5.34259270574021	AT5G65800..AT5G67630	NA	NA		Cluster_13111	1080.7451557	6.10705716171	Cluster_016505	1080.7473433	5.93966520129
NA	NA		NA	NA		53	5.40591425005432	AT1G43100..AT1G43150	Cluster_13111	1080.7451557	6.10705716171	Cluster_016505	1080.7473433	5.93966520129
NA	NA		NA	NA		110	8.72569925723382	AT2G04180..AT2G05880	Cluster_13111	1080.7451557	6.10705716171	Cluster_016505	1080.7473433	5.93966520129
NA	NA		NA	NA		150	6.73862261605224	AT2G15360..AT2G15830	Cluster_13111	1080.7451557	6.10705716171	Cluster_016505	1080.7473433	5.93966520129
NA	NA		NA	NA		238	8.38462231644375	AT3G30670..AT3G31375	Cluster_13111	1080.7451557	6.10705716171	Cluster_016505	1080.7473433	5.93966520129
NA	NA		NA	NA		338	6.97612705742901	AT5G01450..AT5G02830	Cluster_13111	1080.7451557	6.10705716171	Cluster_016505	1080.7473433	5.93966520129
NA	NA		NA	NA		159	7.82974370338002	AT2G22430..AT2G23290	Cluster_13111	1080.7451557	6.10705716171	Cluster_016505	1080.7473433	5.93966520129
NA	NA		NA	NA		331	6.85365918807124	AT4G35280..AT4G36610	Cluster_13111	1080.7451557	6.10705716171	Cluster_016505	1080.7473433	5.93966520129
NA	NA		NA	NA		337	5.95094989608268	AT5G01010..AT5G01445	Cluster_13111	1080.7451557	6.10705716171	Cluster_016505	1080.7473433	5.93966520129
NA	NA		NA	NA		32	7.03033373101851	AT1G35110..AT1G36520	Cluster_13111	1080.7451557	6.10705716171	Cluster_016505	1080.7473433	5.93966520129
NA	NA		NA	NA		400	7.29654661330655	AT5G48560..AT5G50530	Cluster_13111	1080.7451557	6.10705716171	Cluster_016505	1080.7473433	5.93966520129
NA	NA		NA	NA		343	7.57568872976741	AT5G07740..AT5G13170	Cluster_13111	1080.7451557	6.10705716171	Cluster_016505	1080.7473433	5.93966520129
NA	NA		NA	NA		248	5.55945355574466	AT3G32393..AT3G33055	Cluster_13111	1080.7451557	6.10705716171	Cluster_016505	1080.7473433	5.93966520129
NA	NA		NA	NA		82	6.82399808632116	AT1G66860..AT1G68480	Cluster_13111	1080.7451557	6.10705716171	Cluster_016505	1080.7473433	5.93966520129
NA	NA		NA	NA		12	6.26388120849537	AT1G09860..AT1G11590	Cluster_13111	1080.7451557	6.10705716171	Cluster_016505	1080.7473433	5.93966520129
NA	NA		NA	NA		13	6.87309546900394	AT1G11592..AT1G15460	Cluster_13111	1080.7451557	6.10705716171	Cluster_016505	1080.7473433	5.93966520129
NA	NA		NA	NA		320	7.36731684286478	AT4G22300..AT4G27180	Cluster_13111	1080.7451557	6.10705716171	Cluster_016505	1080.7473433	5.93966520129
NA	NA		NA	NA		256	6.84588205082009	AT3G42510..AT3G43357	Cluster_13111	1080.7451557	6.10705716171	Cluster_016505	1080.7473433	5.93966520129
NA	NA		NA	NA		166	5.58749701025022	AT2G25000..AT2G25780	Cluster_13111	1080.7451557	6.10705716171	Cluster_016505	1080.7473433	5.93966520129
NA	NA		NA	NA		230	5.5571922938323	AT3G25710..AT3G26230	Cluster_13111	1080.7451557	6.10705716171	Cluster_016505	1080.7473433	5.93966520129
NA	NA		NA	NA		341	5.40053145693992	AT5G06180..AT5G07030	Cluster_13111	1080.7451557	6.10705716171	Cluster_016505	1080.7473433	5.93966520129
NA	NA		NA	NA		347	7.22542915555232	AT5G17550..AT5G22490	Cluster_13111	1080.7451557	6.10705716171	Cluster_016505	1080.7473433	5.93966520129
NA	NA		NA	NA		397	5.9371302223336	AT5G42600..AT5G43513	Cluster_13111	1080.7451557	6.10705716171	Cluster_016505	1080.7473433	5.93966520129
NA	NA		NA	NA		336	5.538769971014	AT4G38290..AT4G40090	Cluster_13111	1080.7451557	6.10705716171	Cluster_016505	1080.7473433	5.93966520129
NA	NA		NA	NA		100	5.72836547541067	AT1G77500..AT1G80680	Cluster_13111	1080.7451557	6.10705716171	Cluster_016505	1080.7473433	5.93966520129
NA	NA		NA	NA		7	5.93221051499408	AT1G04110..AT1G08090	Cluster_13111	1080.7451557	6.10705716171	Cluster_016505	1080.7473433	5.93966520129
NA	NA		NA	NA		328	5.3530726770557	AT4G30220..AT4G32285	Cluster_13111	1080.7451557	6.10705716171	Cluster_016505	1080.7473433	5.93966520129
NA	NA		NA	NA		396	5.7665641885953	AT5G40620..AT5G42591	Cluster_13111	1080.7451557	6.10705716171	Cluster_016505	1080.7473433	5.93966520129
NA	NA		NA	NA		265	5.88197072506603	AT3G48235..AT3G51830	Cluster_13111	1080.7451557	6.10705716171	Cluster_016505	1080.7473433	5.93966520129
NA	NA		NA	NA		274	5.76926376576036	AT4G00005..AT4G01950	Cluster_13111	1080.7451557	6.10705716171	Cluster_016505	1080.7473433	5.93966520129
157	6.50351317633523	AT3G11970..AT3G13110	NA	NA		NA	NA		Cluster_13118	1081.098039	10.2606181281	Cluster_016511	1081.08925315	10.2642315104
59	6.47545105688146	AT1G59312..AT1G61370	NA	NA		NA	NA		Cluster_13118	1081.098039	10.2606181281	Cluster_016511	1081.08925315	10.2642315104
227	7.08539851991126	AT4G13256..AT4G16880	318	6.04012945473639	AT4G13256..AT4G16880	315	6.93542102607608	AT4G13455..AT4G16890	Cluster_13118	1081.098039	10.2606181281	Cluster_016511	1081.08925315	10.2642315104
226	6.03718166535842	AT4G09820..AT4G13255	NA	NA		NA	NA		Cluster_13118	1081.098039	10.2606181281	Cluster_016511	1081.08925315	10.2642315104
83	5.32865948378298	AT2G04170..AT2G06430	115	5.60928774857616	AT2G04990..AT2G05230	NA	NA		Cluster_13118	1081.098039	10.2606181281	Cluster_016511	1081.08925315	10.2642315104
8	5.30609499249665	AT1G08110..AT1G12420	NA	NA		NA	NA		Cluster_13118	1081.098039	10.2606181281	Cluster_016511	1081.08925315	10.2642315104
160	5.4894199177086	AT3G22237..AT3G25700	NA	NA		226	7.04361663346426	AT3G22235..AT3G23430	Cluster_13118	1081.098039	10.2606181281	Cluster_016511	1081.08925315	10.2642315104
NA	NA		30	7.4585793115937	AT1G34610..AT1G34805	NA	NA		Cluster_13118	1081.098039	10.2606181281	Cluster_016511	1081.08925315	10.2642315104
NA	NA		389	5.6382917545175	AT5G34903..AT5G35025	NA	NA		Cluster_13118	1081.098039	10.2606181281	Cluster_016511	1081.08925315	10.2642315104
NA	NA		258	6.89302679015272	AT3G45140..AT3G46340	NA	NA		Cluster_13118	1081.098039	10.2606181281	Cluster_016511	1081.08925315	10.2642315104
NA	NA		35	5.43433933010261	AT1G35920..AT1G36520	NA	NA		Cluster_13118	1081.098039	10.2606181281	Cluster_016511	1081.08925315	10.2642315104
NA	NA		337	5.74312441191021	AT4G31020..AT4G32212	NA	NA		Cluster_13118	1081.098039	10.2606181281	Cluster_016511	1081.08925315	10.2642315104
NA	NA		27	6.8584260261142	AT1G28140..AT1G33900	NA	NA		Cluster_13118	1081.098039	10.2606181281	Cluster_016511	1081.08925315	10.2642315104
NA	NA		210	5.98617723792306	AT2G43500..AT2G45800	NA	NA		Cluster_13118	1081.098039	10.2606181281	Cluster_016511	1081.08925315	10.2642315104
NA	NA		423	5.51805438336605	AT5G62690..AT5G65790	NA	NA		Cluster_13118	1081.098039	10.2606181281	Cluster_016511	1081.08925315	10.2642315104
NA	NA		235	5.66451441914212	AT3G29120..AT3G30665	NA	NA		Cluster_13118	1081.098039	10.2606181281	Cluster_016511	1081.08925315	10.2642315104
NA	NA		401	6.15806479193996	AT5G41610..AT5G45230	396	5.75634300280414	AT5G40620..AT5G42591	Cluster_13118	1081.098039	10.2606181281	Cluster_016511	1081.08925315	10.2642315104
NA	NA		63	5.65434719478819	AT1G47250..AT1G49200	NA	NA		Cluster_13118	1081.098039	10.2606181281	Cluster_016511	1081.08925315	10.2642315104
NA	NA		234	5.4704570996314	AT3G26530..AT3G29110	NA	NA		Cluster_13118	1081.098039	10.2606181281	Cluster_016511	1081.08925315	10.2642315104
NA	NA		351	5.84693566543756	AT5G17560..AT5G22590	NA	NA		Cluster_13118	1081.098039	10.2606181281	Cluster_016511	1081.08925315	10.2642315104
NA	NA		NA	NA		134	9.91247173311805	AT2G12320..AT2G12640	Cluster_13118	1081.098039	10.2606181281	Cluster_016511	1081.08925315	10.2642315104
NA	NA		NA	NA		208	8.17999988920241	AT2G46160..AT2G46680	Cluster_13118	1081.098039	10.2606181281	Cluster_016511	1081.08925315	10.2642315104
NA	NA		NA	NA		339	9.03328730442684	AT5G02840..AT5G05720	Cluster_13118	1081.098039	10.2606181281	Cluster_016511	1081.08925315	10.2642315104
NA	NA		NA	NA		65	6.11501389807819	AT1G51230..AT1G52110	Cluster_13118	1081.098039	10.2606181281	Cluster_016511	1081.08925315	10.2642315104
NA	NA		NA	NA		273	7.84261235354148	AT3G61028..AT3G63530	Cluster_13118	1081.098039	10.2606181281	Cluster_016511	1081.08925315	10.2642315104
NA	NA		NA	NA		159	7.14779245096505	AT2G22430..AT2G23290	Cluster_13118	1081.098039	10.2606181281	Cluster_016511	1081.08925315	10.2642315104
NA	NA		NA	NA		105	5.78362098125152	AT2G02205..AT2G02830	Cluster_13118	1081.098039	10.2606181281	Cluster_016511	1081.08925315	10.2642315104
NA	NA		NA	NA		22	6.38026286236502	AT1G25784..AT1G26960	Cluster_13118	1081.098039	10.2606181281	Cluster_016511	1081.08925315	10.2642315104
NA	NA		NA	NA		316	7.3528346893274	AT4G16900..AT4G19220	Cluster_13118	1081.098039	10.2606181281	Cluster_016511	1081.08925315	10.2642315104
NA	NA		NA	NA		74	6.45003034893272	AT1G55140..AT1G56860	Cluster_13118	1081.098039	10.2606181281	Cluster_016511	1081.08925315	10.2642315104
NA	NA		NA	NA		353	5.62400665159662	AT5G27280..AT5G27807	Cluster_13118	1081.098039	10.2606181281	Cluster_016511	1081.08925315	10.2642315104
NA	NA		NA	NA		153	6.85936017552586	AT2G16540..AT2G20190	Cluster_13118	1081.098039	10.2606181281	Cluster_016511	1081.08925315	10.2642315104
NA	NA		NA	NA		329	6.42107108115585	AT4G32295..AT4G34740	Cluster_13118	1081.098039	10.2606181281	Cluster_016511	1081.08925315	10.2642315104
NA	NA		NA	NA		90	6.56043714654962	AT1G70590..AT1G73680	Cluster_13118	1081.098039	10.2606181281	Cluster_016511	1081.08925315	10.2642315104
NA	NA		NA	NA		7	6.4052368422005	AT1G04110..AT1G08090	Cluster_13118	1081.098039	10.2606181281	Cluster_016511	1081.08925315	10.2642315104
NA	NA		NA	NA		75	5.37128470556197	AT1G57370..AT1G58350	Cluster_13118	1081.098039	10.2606181281	Cluster_016511	1081.08925315	10.2642315104
NA	NA		NA	NA		20	6.12463524268434	AT1G21980..AT1G24807	Cluster_13118	1081.098039	10.2606181281	Cluster_016511	1081.08925315	10.2642315104
NA	NA		NA	NA		399	5.72475904857572	AT5G45510..AT5G48550	Cluster_13118	1081.098039	10.2606181281	Cluster_016511	1081.08925315	10.2642315104
NA	NA		NA	NA		265	5.56077317922142	AT3G48235..AT3G51830	Cluster_13118	1081.098039	10.2606181281	Cluster_016511	1081.08925315	10.2642315104
NA	NA		NA	NA		320	5.54492731669276	AT4G22300..AT4G27180	Cluster_13118	1081.098039	10.2606181281	Cluster_016511	1081.08925315	10.2642315104
NA	NA		NA	NA		268	5.30776081120727	AT3G54680..AT3G60110	Cluster_13118	1081.098039	10.2606181281	Cluster_016511	1081.08925315	10.2642315104
NA	NA		249	7.22504971251535	AT3G33115..AT3G34299	NA	NA		Cluster_13136	1082.58825675	11.316579716	Cluster_111549	1082.5957093	11.4194332947
NA	NA		75	7.27056892014379	AT1G55152..AT1G56860	NA	NA		Cluster_13136	1082.58825675	11.316579716	Cluster_111549	1082.5957093	11.4194332947
NA	NA		24	6.95865142682222	AT1G22500..AT1G24793	NA	NA		Cluster_13136	1082.58825675	11.316579716	Cluster_111549	1082.5957093	11.4194332947
NA	NA		406	7.11449787427249	AT5G48800..AT5G49850	NA	NA		Cluster_13136	1082.58825675	11.316579716	Cluster_111549	1082.5957093	11.4194332947
NA	NA		317	5.31262991350571	AT4G12270..AT4G13255	NA	NA		Cluster_13136	1082.58825675	11.316579716	Cluster_111549	1082.5957093	11.4194332947
NA	NA		352	8.69889368183478	AT5G22600..AT5G25180	NA	NA		Cluster_13136	1082.58825675	11.316579716	Cluster_111549	1082.5957093	11.4194332947
NA	NA		345	5.39110318386323	AT5G01010..AT5G05700	NA	NA		Cluster_13136	1082.58825675	11.316579716	Cluster_111549	1082.5957093	11.4194332947
NA	NA		NA	NA		305	5.58229975711438	AT4G07869..AT4G07942	Cluster_13136	1082.58825675	11.316579716	Cluster_111549	1082.5957093	11.4194332947
NA	NA		NA	NA		32	7.73480723237182	AT1G35110..AT1G36520	Cluster_13136	1082.58825675	11.316579716	Cluster_111549	1082.5957093	11.4194332947
NA	NA		NA	NA		331	5.34405951266972	AT4G35280..AT4G36610	Cluster_13136	1082.58825675	11.316579716	Cluster_111549	1082.5957093	11.4194332947
NA	NA		NA	NA		315	6.54428935017527	AT4G13455..AT4G16890	Cluster_13136	1082.58825675	11.316579716	Cluster_111549	1082.5957093	11.4194332947
25	7.05963123906734	AT1G36580..AT1G37070	NA	NA		NA	NA		Cluster_13140	1082.76505818	0.824644769315	Cluster_016525	1082.770263	0.858524406175
289	6.78512219078795	AT5G48800..AT5G50450	NA	NA		NA	NA		Cluster_13140	1082.76505818	0.824644769315	Cluster_016525	1082.770263	0.858524406175
190	7.37122259563937	AT4G00005..AT4G03770	NA	NA		NA	NA		Cluster_13140	1082.76505818	0.824644769315	Cluster_016525	1082.770263	0.858524406175
61	5.68151091737982	AT1G63410..AT1G66570	NA	NA		NA	NA		Cluster_13140	1082.76505818	0.824644769315	Cluster_016525	1082.770263	0.858524406175
159	6.32161082756791	AT3G13430..AT3G22231	NA	NA		NA	NA		Cluster_13140	1082.76505818	0.824644769315	Cluster_016525	1082.770263	0.858524406175
NA	NA		336	6.54839574992598	AT4G30470..AT4G31000	NA	NA		Cluster_13140	1082.76505818	0.824644769315	Cluster_016525	1082.770263	0.858524406175
NA	NA		113	5.47527094376809	AT2G03955..AT2G04160	NA	NA		Cluster_13140	1082.76505818	0.824644769315	Cluster_016525	1082.770263	0.858524406175
NA	NA		318	8.50359344076512	AT4G13256..AT4G16880	NA	NA		Cluster_13140	1082.76505818	0.824644769315	Cluster_016525	1082.770263	0.858524406175
NA	NA		202	5.60908887850506	AT2G35990..AT2G37435	NA	NA		Cluster_13140	1082.76505818	0.824644769315	Cluster_016525	1082.770263	0.858524406175
NA	NA		225	5.51861354046405	AT3G09290..AT3G11890	NA	NA		Cluster_13140	1082.76505818	0.824644769315	Cluster_016525	1082.770263	0.858524406175
288	5.37558202913588	AT5G39185..AT5G48790	401	8.6795244896546	AT5G41610..AT5G45230	NA	NA		Cluster_13141	1083.10178541	12.2454278035	Cluster_016529	1083.09822199	11.9703756143
NA	NA		63	8.0945848753747	AT1G47250..AT1G49200	NA	NA		Cluster_13141	1083.10178541	12.2454278035	Cluster_016529	1083.09822199	11.9703756143
NA	NA		117	6.96742122339256	AT2G05580..AT2G06310	NA	NA		Cluster_13141	1083.10178541	12.2454278035	Cluster_016529	1083.09822199	11.9703756143
NA	NA		81	5.39076760408283	AT1G62355..AT1G62970	NA	NA		Cluster_13141	1083.10178541	12.2454278035	Cluster_016529	1083.09822199	11.9703756143
NA	NA		317	5.52261389503071	AT4G12270..AT4G13255	NA	NA		Cluster_13141	1083.10178541	12.2454278035	Cluster_016529	1083.09822199	11.9703756143
NA	NA		273	5.73687961906398	AT3G60950..AT3G63500	NA	NA		Cluster_13141	1083.10178541	12.2454278035	Cluster_016529	1083.09822199	11.9703756143
NA	NA		320	5.56470505717709	AT4G17760..AT4G19220	NA	NA		Cluster_13141	1083.10178541	12.2454278035	Cluster_016529	1083.09822199	11.9703756143
NA	NA		NA	NA		406	5.59203966290615	AT5G55896..AT5G57123	Cluster_13141	1083.10178541	12.2454278035	Cluster_016529	1083.09822199	11.9703756143
NA	NA		NA	NA		20	5.76423924165274	AT1G21980..AT1G24807	Cluster_13141	1083.10178541	12.2454278035	Cluster_016529	1083.09822199	11.9703756143
123	5.83409745930373	AT2G23870..AT2G24570	177	5.50920975932942	AT2G23880..AT2G24570	NA	NA		Cluster_13144	1083.1543036	0.891263021359	Cluster_016532	1083.15461022	0.950939039132
248	5.34680814824301	AT5G07230..AT5G14500	348	6.21291057981859	AT5G12060..AT5G15530	343	5.47782483097057	AT5G07740..AT5G13170	Cluster_13144	1083.1543036	0.891263021359	Cluster_016532	1083.15461022	0.950939039132
NA	NA		60	7.2593232125245	AT1G44010..AT1G45190	NA	NA		Cluster_13144	1083.1543036	0.891263021359	Cluster_016532	1083.15461022	0.950939039132
NA	NA		8	7.05056427116978	AT1G03910..AT1G05270	NA	NA		Cluster_13144	1083.1543036	0.891263021359	Cluster_016532	1083.15461022	0.950939039132
NA	NA		317	7.45392225136987	AT4G12270..AT4G13255	NA	NA		Cluster_13144	1083.1543036	0.891263021359	Cluster_016532	1083.15461022	0.950939039132
NA	NA		92	6.29024539339419	AT1G70990..AT1G72910	NA	NA		Cluster_13144	1083.1543036	0.891263021359	Cluster_016532	1083.15461022	0.950939039132
NA	NA		231	5.69987905749068	AT3G22235..AT3G23430	NA	NA		Cluster_13144	1083.1543036	0.891263021359	Cluster_016532	1083.15461022	0.950939039132
NA	NA		32	5.36106088640008	AT1G35110..AT1G35630	NA	NA		Cluster_13144	1083.1543036	0.891263021359	Cluster_016532	1083.15461022	0.950939039132
NA	NA		405	5.97160062034076	AT5G47690..AT5G48790	400	5.90370986083509	AT5G48560..AT5G50530	Cluster_13144	1083.1543036	0.891263021359	Cluster_016532	1083.15461022	0.950939039132
NA	NA		318	6.11914726605303	AT4G13256..AT4G16880	NA	NA		Cluster_13144	1083.1543036	0.891263021359	Cluster_016532	1083.15461022	0.950939039132
NA	NA		352	6.06357873806984	AT5G22600..AT5G25180	349	5.76117210304451	AT5G22600..AT5G24530	Cluster_13144	1083.1543036	0.891263021359	Cluster_016532	1083.15461022	0.950939039132
NA	NA		NA	NA		69	5.63793665393757	AT1G52950..AT1G53720	Cluster_13144	1083.1543036	0.891263021359	Cluster_016532	1083.15461022	0.950939039132
NA	NA		NA	NA		110	5.40850083834337	AT2G04180..AT2G05880	Cluster_13144	1083.1543036	0.891263021359	Cluster_016532	1083.15461022	0.950939039132
53	5.52035582233198	AT1G51010..AT1G52110	NA	NA		NA	NA		Cluster_13151	1083.62930151	0.557710862265	Cluster_016535	1083.63022883	0.579164675864
153	5.30200353636569	AT3G01015..AT3G06483	NA	NA		NA	NA		Cluster_13151	1083.62930151	0.557710862265	Cluster_016535	1083.63022883	0.579164675864
50	7.30616018880634	AT1G45233..AT1G47240	NA	NA		NA	NA		Cluster_13158	1084.13945712	6.70570174101	Cluster_016541	1084.14248205	6.78574038649
262	5.56295527762641	AT5G30584..AT5G31919	NA	NA		NA	NA		Cluster_13158	1084.13945712	6.70570174101	Cluster_016541	1084.14248205	6.78574038649
17	7.29493632438526	AT1G25209..AT1G27150	25	5.8379859221563	AT1G25209..AT1G27135	NA	NA		Cluster_13158	1084.13945712	6.70570174101	Cluster_016541	1084.14248205	6.78574038649
273	5.70753981072158	AT5G33234..AT5G33384	NA	NA		NA	NA		Cluster_13158	1084.13945712	6.70570174101	Cluster_016541	1084.14248205	6.78574038649
164	6.06586038258466	AT3G27710..AT3G28300	NA	NA		NA	NA		Cluster_13158	1084.13945712	6.70570174101	Cluster_016541	1084.14248205	6.78574038649
165	5.99464487436388	AT3G28310..AT3G29110	NA	NA		NA	NA		Cluster_13158	1084.13945712	6.70570174101	Cluster_016541	1084.14248205	6.78574038649
16	5.82264580326942	AT1G21900..AT1G24793	NA	NA		NA	NA		Cluster_13158	1084.13945712	6.70570174101	Cluster_016541	1084.14248205	6.78574038649
153	5.7060244158187	AT3G01015..AT3G06483	NA	NA		NA	NA		Cluster_13158	1084.13945712	6.70570174101	Cluster_016541	1084.14248205	6.78574038649
227	5.8923947794322	AT4G13256..AT4G16880	NA	NA		NA	NA		Cluster_13158	1084.13945712	6.70570174101	Cluster_016541	1084.14248205	6.78574038649
NA	NA		361	5.79314102295596	AT5G28910..AT5G28960	NA	NA		Cluster_13158	1084.13945712	6.70570174101	Cluster_016541	1084.14248205	6.78574038649
NA	NA		415	7.40344660362576	AT5G56610..AT5G59630	NA	NA		Cluster_13158	1084.13945712	6.70570174101	Cluster_016541	1084.14248205	6.78574038649
NA	NA		154	5.39129799695002	AT2G16180..AT2G16535	NA	NA		Cluster_13158	1084.13945712	6.70570174101	Cluster_016541	1084.14248205	6.78574038649
NA	NA		207	5.90238389078122	AT2G39220..AT2G40770	NA	NA		Cluster_13158	1084.13945712	6.70570174101	Cluster_016541	1084.14248205	6.78574038649
NA	NA		251	6.10343619851184	AT3G42047..AT3G42750	NA	NA		Cluster_13158	1084.13945712	6.70570174101	Cluster_016541	1084.14248205	6.78574038649
NA	NA		409	6.43298051042998	AT5G50700..AT5G53500	NA	NA		Cluster_13158	1084.13945712	6.70570174101	Cluster_016541	1084.14248205	6.78574038649
NA	NA		21	6.70603829301397	AT1G19800..AT1G21480	NA	NA		Cluster_13158	1084.13945712	6.70570174101	Cluster_016541	1084.14248205	6.78574038649
NA	NA		345	5.78577791278182	AT5G01010..AT5G05700	NA	NA		Cluster_13158	1084.13945712	6.70570174101	Cluster_016541	1084.14248205	6.78574038649
NA	NA		NA	NA		103	5.80422761872077	AT2G01680..AT2G02061	Cluster_13158	1084.13945712	6.70570174101	Cluster_016541	1084.14248205	6.78574038649
NA	NA		NA	NA		134	5.52106713604257	AT2G12320..AT2G12640	Cluster_13158	1084.13945712	6.70570174101	Cluster_016541	1084.14248205	6.78574038649
NA	NA		NA	NA		183	5.81804455377911	AT2G31820..AT2G33880	Cluster_13158	1084.13945712	6.70570174101	Cluster_016541	1084.14248205	6.78574038649
NA	NA		NA	NA		74	5.68515104256961	AT1G55140..AT1G56860	Cluster_13158	1084.13945712	6.70570174101	Cluster_016541	1084.14248205	6.78574038649
NA	NA		NA	NA		274	5.92693632166987	AT4G00005..AT4G01950	Cluster_13158	1084.13945712	6.70570174101	Cluster_016541	1084.14248205	6.78574038649
NA	NA		NA	NA		81	6.11368137790944	AT1G63050..AT1G66850	Cluster_13158	1084.13945712	6.70570174101	Cluster_016541	1084.14248205	6.78574038649
NA	NA		NA	NA		265	5.35779139256393	AT3G48235..AT3G51830	Cluster_13158	1084.13945712	6.70570174101	Cluster_016541	1084.14248205	6.78574038649
NA	NA		NA	NA		225	5.56775424781828	AT3G15640..AT3G22231	Cluster_13158	1084.13945712	6.70570174101	Cluster_016541	1084.14248205	6.78574038649
NA	NA		NA	NA		350	6.69693700328931	AT5G24557..AT5G25160	Cluster_13160	1084.305727	0.759192042059	Cluster_016542	1084.30649635	0.788872963821
NA	NA		NA	NA		326	5.74334451799482	AT4G29800..AT4G30080	Cluster_13160	1084.305727	0.759192042059	Cluster_016542	1084.30649635	0.788872963821
NA	NA		NA	NA		214	6.54654062625665	AT3G02125..AT3G03852	Cluster_13160	1084.305727	0.759192042059	Cluster_016542	1084.30649635	0.788872963821
NA	NA		NA	NA		91	5.47302663603975	AT1G73690..AT1G75230	Cluster_13160	1084.305727	0.759192042059	Cluster_016542	1084.30649635	0.788872963821
NA	NA		NA	NA		328	5.90886227715491	AT4G30220..AT4G32285	Cluster_13160	1084.305727	0.759192042059	Cluster_016542	1084.30649635	0.788872963821
NA	NA		NA	NA		20	6.40899592237733	AT1G21980..AT1G24807	Cluster_13160	1084.305727	0.759192042059	Cluster_016542	1084.30649635	0.788872963821
NA	NA		NA	NA		204	5.73697922669216	AT2G43150..AT2G44610	Cluster_13160	1084.305727	0.759192042059	Cluster_016542	1084.30649635	0.788872963821
NA	NA		NA	NA		216	5.40589126235535	AT3G04717..AT3G06483	Cluster_13160	1084.305727	0.759192042059	Cluster_016542	1084.30649635	0.788872963821
NA	NA		NA	NA		273	5.78158312133667	AT3G61028..AT3G63530	Cluster_13160	1084.305727	0.759192042059	Cluster_016542	1084.30649635	0.788872963821
NA	NA		NA	NA		397	5.33702765309524	AT5G42600..AT5G43513	Cluster_13160	1084.305727	0.759192042059	Cluster_016542	1084.30649635	0.788872963821
NA	NA		NA	NA		225	6.81214053539172	AT3G15640..AT3G22231	Cluster_13160	1084.305727	0.759192042059	Cluster_016542	1084.30649635	0.788872963821
NA	NA		NA	NA		226	5.33997705770995	AT3G22235..AT3G23430	Cluster_13160	1084.305727	0.759192042059	Cluster_016542	1084.30649635	0.788872963821
NA	NA		NA	NA		396	5.40121911272539	AT5G40620..AT5G42591	Cluster_13160	1084.305727	0.759192042059	Cluster_016542	1084.30649635	0.788872963821
NA	NA		NA	NA		400	5.32925098972107	AT5G48560..AT5G50530	Cluster_13160	1084.305727	0.759192042059	Cluster_016542	1084.30649635	0.788872963821
NA	NA		NA	NA		275	5.41977894030207	AT4G01960..AT4G03760	Cluster_13160	1084.305727	0.759192042059	Cluster_016542	1084.30649635	0.788872963821
NA	NA		NA	NA		81	5.34010442778775	AT1G63050..AT1G66850	Cluster_13160	1084.305727	0.759192042059	Cluster_016542	1084.30649635	0.788872963821
NA	NA		NA	NA		347	5.35500441072428	AT5G17550..AT5G22490	Cluster_13160	1084.305727	0.759192042059	Cluster_016542	1084.30649635	0.788872963821
52	6.98767076322359	AT1G49200..AT1G50990	NA	NA		NA	NA		Cluster_13161	1084.34257145	0.885713426934	Cluster_016543	1084.34100975	0.938643040858
236	5.40540306702806	AT4G28980..AT4G30080	NA	NA		NA	NA		Cluster_13161	1084.34257145	0.885713426934	Cluster_016543	1084.34100975	0.938643040858
61	6.78805674536076	AT1G63410..AT1G66570	NA	NA		NA	NA		Cluster_13161	1084.34257145	0.885713426934	Cluster_016543	1084.34100975	0.938643040858
243	6.11304073281787	AT4G37800..AT4G40090	NA	NA		NA	NA		Cluster_13161	1084.34257145	0.885713426934	Cluster_016543	1084.34100975	0.938643040858
161	5.39662763494584	AT3G25710..AT3G26525	NA	NA		NA	NA		Cluster_13161	1084.34257145	0.885713426934	Cluster_016543	1084.34100975	0.938643040858
186	6.28262474189849	AT3G48745..AT3G53550	NA	NA		NA	NA		Cluster_13161	1084.34257145	0.885713426934	Cluster_016543	1084.34100975	0.938643040858
185	5.65165312272904	AT3G47270..AT3G48740	NA	NA		NA	NA		Cluster_13161	1084.34257145	0.885713426934	Cluster_016543	1084.34100975	0.938643040858
7	5.78175749130828	AT1G04110..AT1G08090	NA	NA		NA	NA		Cluster_13161	1084.34257145	0.885713426934	Cluster_016543	1084.34100975	0.938643040858
51	5.53432913500644	AT1G47250..AT1G49190	NA	NA		NA	NA		Cluster_13161	1084.34257145	0.885713426934	Cluster_016543	1084.34100975	0.938643040858
153	5.66864162906632	AT3G01015..AT3G06483	NA	NA		NA	NA		Cluster_13161	1084.34257145	0.885713426934	Cluster_016543	1084.34100975	0.938643040858
188	5.47263362851144	AT3G54600..AT3G61020	NA	NA		NA	NA		Cluster_13161	1084.34257145	0.885713426934	Cluster_016543	1084.34100975	0.938643040858
288	5.73947010019599	AT5G39185..AT5G48790	NA	NA		NA	NA		Cluster_13161	1084.34257145	0.885713426934	Cluster_016543	1084.34100975	0.938643040858
NA	NA		415	8.30187391964478	AT5G56610..AT5G59630	NA	NA		Cluster_13161	1084.34257145	0.885713426934	Cluster_016543	1084.34100975	0.938643040858
NA	NA		108	6.54494719810122	AT2G01680..AT2G02180	NA	NA		Cluster_13161	1084.34257145	0.885713426934	Cluster_016543	1084.34100975	0.938643040858
NA	NA		310	5.66885836485649	AT4G08053..AT4G08109	NA	NA		Cluster_13161	1084.34257145	0.885713426934	Cluster_016543	1084.34100975	0.938643040858
NA	NA		278	6.68964859184886	AT4G03811..AT4G04393	NA	NA		Cluster_13161	1084.34257145	0.885713426934	Cluster_016543	1084.34100975	0.938643040858
NA	NA		358	5.98484935963264	AT5G28390..AT5G28590	NA	NA		Cluster_13161	1084.34257145	0.885713426934	Cluster_016543	1084.34100975	0.938643040858
NA	NA		111	6.39919406027585	AT2G02835..AT2G03930	NA	NA		Cluster_13161	1084.34257145	0.885713426934	Cluster_016543	1084.34100975	0.938643040858
NA	NA		208	5.54499804764599	AT2G40780..AT2G41890	NA	NA		Cluster_13161	1084.34257145	0.885713426934	Cluster_016543	1084.34100975	0.938643040858
NA	NA		350	6.3058269631996	AT5G15700..AT5G17540	NA	NA		Cluster_13161	1084.34257145	0.885713426934	Cluster_016543	1084.34100975	0.938643040858
NA	NA		356	5.37297997697603	AT5G27280..AT5G28235	NA	NA		Cluster_13161	1084.34257145	0.885713426934	Cluster_016543	1084.34100975	0.938643040858
NA	NA		316	5.31149685941183	AT4G09820..AT4G12260	NA	NA		Cluster_13161	1084.34257145	0.885713426934	Cluster_016543	1084.34100975	0.938643040858
NA	NA		229	5.38066491059122	AT3G13420..AT3G19950	NA	NA		Cluster_13161	1084.34257145	0.885713426934	Cluster_016543	1084.34100975	0.938643040858
278	5.55499220105935	AT5G34844..AT5G34885	NA	NA		NA	NA		Cluster_13164	1084.60110663	11.0626867242	Cluster_111595	1084.60829222	10.8358727918
67	6.44563398986266	AT1G69140..AT1G70370	88	6.01072989205643	AT1G68810..AT1G69780	NA	NA		Cluster_13164	1084.60110663	11.0626867242	Cluster_111595	1084.60829222	10.8358727918
16	5.8153705431743	AT1G21900..AT1G24793	NA	NA		NA	NA		Cluster_13164	1084.60110663	11.0626867242	Cluster_111595	1084.60829222	10.8358727918
289	5.53254738417788	AT5G48800..AT5G50450	NA	NA		NA	NA		Cluster_13164	1084.60110663	11.0626867242	Cluster_111595	1084.60829222	10.8358727918
20	5.63537109338029	AT1G30825..AT1G34805	NA	NA		NA	NA		Cluster_13164	1084.60110663	11.0626867242	Cluster_111595	1084.60829222	10.8358727918
295	5.37287434832246	AT5G62690..AT5G67630	NA	NA		NA	NA		Cluster_13164	1084.60110663	11.0626867242	Cluster_111595	1084.60829222	10.8358727918
231	5.52932509985511	AT4G21363..AT4G27180	NA	NA		NA	NA		Cluster_13164	1084.60110663	11.0626867242	Cluster_111595	1084.60829222	10.8358727918
190	5.65275736305328	AT4G00005..AT4G03770	NA	NA		NA	NA		Cluster_13164	1084.60110663	11.0626867242	Cluster_111595	1084.60829222	10.8358727918
288	5.98194499725963	AT5G39185..AT5G48790	399	5.46417434927106	AT5G40010..AT5G41310	NA	NA		Cluster_13164	1084.60110663	11.0626867242	Cluster_111595	1084.60829222	10.8358727918
NA	NA		316	7.14983003586018	AT4G09820..AT4G12260	NA	NA		Cluster_13164	1084.60110663	11.0626867242	Cluster_111595	1084.60829222	10.8358727918
NA	NA		NA	NA		266	6.70172009212977	AT3G51840..AT3G53580	Cluster_13164	1084.60110663	11.0626867242	Cluster_111595	1084.60829222	10.8358727918
NA	NA		NA	NA		219	5.50791513315151	AT3G11970..AT3G13120	Cluster_13164	1084.60110663	11.0626867242	Cluster_111595	1084.60829222	10.8358727918
NA	NA		NA	NA		100	6.21916983445651	AT1G77500..AT1G80680	Cluster_13164	1084.60110663	11.0626867242	Cluster_111595	1084.60829222	10.8358727918
NA	NA		NA	NA		7	5.88801561344108	AT1G04110..AT1G08090	Cluster_13164	1084.60110663	11.0626867242	Cluster_111595	1084.60829222	10.8358727918
285	5.92015039924152	AT5G37795..AT5G38000	NA	NA		NA	NA		Cluster_13166	1084.63228729	6.17637553559	Cluster_016546	1084.63246224	6.23915749759
NA	NA		231	5.85341440772273	AT3G22235..AT3G23430	NA	NA		Cluster_13166	1084.63228729	6.17637553559	Cluster_016546	1084.63246224	6.23915749759
NA	NA		NA	NA		412	9.72408755380997	AT5G65800..AT5G66940	Cluster_13166	1084.63228729	6.17637553559	Cluster_016546	1084.63246224	6.23915749759
NA	NA		NA	NA		236	9.36388821966738	AT3G29480..AT3G29643	Cluster_13166	1084.63228729	6.17637553559	Cluster_016546	1084.63246224	6.23915749759
NA	NA		NA	NA		266	10.7448709788414	AT3G51840..AT3G53580	Cluster_13166	1084.63228729	6.17637553559	Cluster_016546	1084.63246224	6.23915749759
NA	NA		NA	NA		134	9.33962147011276	AT2G12320..AT2G12640	Cluster_13166	1084.63228729	6.17637553559	Cluster_016546	1084.63246224	6.23915749759
NA	NA		NA	NA		288	6.39969622514606	AT4G06656..AT4G06674	Cluster_13166	1084.63228729	6.17637553559	Cluster_016546	1084.63246224	6.23915749759
NA	NA		NA	NA		145	5.38630813766873	AT2G14650..AT2G14760	Cluster_13166	1084.63228729	6.17637553559	Cluster_016546	1084.63246224	6.23915749759
NA	NA		NA	NA		408	8.46679040677661	AT5G58780..AT5G60410	Cluster_13166	1084.63228729	6.17637553559	Cluster_016546	1084.63246224	6.23915749759
NA	NA		NA	NA		193	5.35988725810818	AT2G37960..AT2G38080	Cluster_13166	1084.63228729	6.17637553559	Cluster_016546	1084.63246224	6.23915749759
NA	NA		NA	NA		350	7.83075356711852	AT5G24557..AT5G25160	Cluster_13166	1084.63228729	6.17637553559	Cluster_016546	1084.63246224	6.23915749759
NA	NA		NA	NA		287	6.19726155549073	AT4G06587..AT4G06654	Cluster_13166	1084.63228729	6.17637553559	Cluster_016546	1084.63246224	6.23915749759
NA	NA		NA	NA		316	8.24895760967257	AT4G16900..AT4G19220	Cluster_13166	1084.63228729	6.17637553559	Cluster_016546	1084.63246224	6.23915749759
NA	NA		NA	NA		29	6.840270006021	AT1G33950..AT1G34600	Cluster_13166	1084.63228729	6.17637553559	Cluster_016546	1084.63246224	6.23915749759
NA	NA		NA	NA		235	6.73732862751844	AT3G28860..AT3G29450	Cluster_13166	1084.63228729	6.17637553559	Cluster_016546	1084.63246224	6.23915749759
NA	NA		NA	NA		20	7.33714380361732	AT1G21980..AT1G24807	Cluster_13166	1084.63228729	6.17637553559	Cluster_016546	1084.63246224	6.23915749759
NA	NA		NA	NA		59	5.42530417006245	AT1G44890..AT1G45190	Cluster_13166	1084.63228729	6.17637553559	Cluster_016546	1084.63246224	6.23915749759
NA	NA		NA	NA		13	6.96212986319163	AT1G11592..AT1G15460	Cluster_13166	1084.63228729	6.17637553559	Cluster_016546	1084.63246224	6.23915749759
NA	NA		NA	NA		62	5.91463405726179	AT1G49250..AT1G50380	Cluster_13166	1084.63228729	6.17637553559	Cluster_016546	1084.63246224	6.23915749759
NA	NA		NA	NA		27	6.3537198514086	AT1G30825..AT1G31990	Cluster_13166	1084.63228729	6.17637553559	Cluster_016546	1084.63246224	6.23915749759
NA	NA		NA	NA		153	7.29779859528758	AT2G16540..AT2G20190	Cluster_13166	1084.63228729	6.17637553559	Cluster_016546	1084.63246224	6.23915749759
NA	NA		NA	NA		211	5.82592413159756	AT2G46830..AT2G48150	Cluster_13166	1084.63228729	6.17637553559	Cluster_016546	1084.63246224	6.23915749759
NA	NA		NA	NA		315	7.36930352925113	AT4G13455..AT4G16890	Cluster_13166	1084.63228729	6.17637553559	Cluster_016546	1084.63246224	6.23915749759
NA	NA		NA	NA		406	5.59264566171168	AT5G55896..AT5G57123	Cluster_13166	1084.63228729	6.17637553559	Cluster_016546	1084.63246224	6.23915749759
NA	NA		NA	NA		69	5.59354753862279	AT1G52950..AT1G53720	Cluster_13166	1084.63228729	6.17637553559	Cluster_016546	1084.63246224	6.23915749759
NA	NA		NA	NA		394	5.81830572318389	AT5G38005..AT5G39160	Cluster_13166	1084.63228729	6.17637553559	Cluster_016546	1084.63246224	6.23915749759
NA	NA		NA	NA		262	6.09808533524999	AT3G45350..AT3G47240	Cluster_13166	1084.63228729	6.17637553559	Cluster_016546	1084.63246224	6.23915749759
NA	NA		NA	NA		229	5.81125224040371	AT3G24385..AT3G25700	Cluster_13166	1084.63228729	6.17637553559	Cluster_016546	1084.63246224	6.23915749759
NA	NA		NA	NA		198	5.63105464021902	AT2G39220..AT2G41010	Cluster_13166	1084.63228729	6.17637553559	Cluster_016546	1084.63246224	6.23915749759
NA	NA		NA	NA		411	5.41612929565794	AT5G64490..AT5G65790	Cluster_13166	1084.63228729	6.17637553559	Cluster_016546	1084.63246224	6.23915749759
NA	NA		NA	NA		410	5.35512131352859	AT5G62690..AT5G64440	Cluster_13166	1084.63228729	6.17637553559	Cluster_016546	1084.63246224	6.23915749759
NA	NA		NA	NA		336	5.36734656009394	AT4G38290..AT4G40090	Cluster_13166	1084.63228729	6.17637553559	Cluster_016546	1084.63246224	6.23915749759
NA	NA		NA	NA		74	5.49515535152899	AT1G55140..AT1G56860	Cluster_13166	1084.63228729	6.17637553559	Cluster_016546	1084.63246224	6.23915749759
NA	NA		NA	NA		274	5.8438875327898	AT4G00005..AT4G01950	Cluster_13166	1084.63228729	6.17637553559	Cluster_016546	1084.63246224	6.23915749759
NA	NA		NA	NA		90	5.83072486724276	AT1G70590..AT1G73680	Cluster_13166	1084.63228729	6.17637553559	Cluster_016546	1084.63246224	6.23915749759
NA	NA		NA	NA		329	5.48454752907668	AT4G32295..AT4G34740	Cluster_13166	1084.63228729	6.17637553559	Cluster_016546	1084.63246224	6.23915749759
NA	NA		NA	NA		273	5.67703650317066	AT3G61028..AT3G63530	Cluster_13166	1084.63228729	6.17637553559	Cluster_016546	1084.63246224	6.23915749759
NA	NA		NA	NA		32	5.30494613534409	AT1G35110..AT1G36520	Cluster_13166	1084.63228729	6.17637553559	Cluster_016546	1084.63246224	6.23915749759
NA	NA		NA	NA		349	6.14255752258221	AT5G22600..AT5G24530	Cluster_13166	1084.63228729	6.17637553559	Cluster_016546	1084.63246224	6.23915749759
NA	NA		NA	NA		277	5.38898126246886	AT4G04010..AT4G05130	Cluster_13166	1084.63228729	6.17637553559	Cluster_016546	1084.63246224	6.23915749759
NA	NA		NA	NA		320	5.65950115666557	AT4G22300..AT4G27180	Cluster_13166	1084.63228729	6.17637553559	Cluster_016546	1084.63246224	6.23915749759
NA	NA		NA	NA		60	5.45123734047448	AT1G45191..AT1G49190	Cluster_13166	1084.63228729	6.17637553559	Cluster_016546	1084.63246224	6.23915749759
NA	NA		NA	NA		268	5.39627408777032	AT3G54680..AT3G60110	Cluster_13166	1084.63228729	6.17637553559	Cluster_016546	1084.63246224	6.23915749759
NA	NA		NA	NA		81	5.33276724695439	AT1G63050..AT1G66850	Cluster_13166	1084.63228729	6.17637553559	Cluster_016546	1084.63246224	6.23915749759
NA	NA		NA	NA		225	5.56306072534736	AT3G15640..AT3G22231	Cluster_13166	1084.63228729	6.17637553559	Cluster_016546	1084.63246224	6.23915749759
4	5.6078646544959	AT1G02210..AT1G03280	NA	NA		NA	NA		Cluster_13169	1085.10125688	11.6768528633	Cluster_016551	1085.10086389	11.3887008037
NA	NA		162	8.02350983241732	AT2G21237..AT2G21640	NA	NA		Cluster_13169	1085.10125688	11.6768528633	Cluster_016551	1085.10086389	11.3887008037
NA	NA		391	7.56698627572013	AT5G35200..AT5G35525	NA	NA		Cluster_13169	1085.10125688	11.6768528633	Cluster_016551	1085.10086389	11.3887008037
NA	NA		414	7.07309070656957	AT5G56270..AT5G56600	NA	NA		Cluster_13169	1085.10125688	11.6768528633	Cluster_016551	1085.10086389	11.3887008037
NA	NA		2	7.40158129952642	AT1G01040..AT1G02074	2	5.44393517793324	AT1G01040..AT1G02205	Cluster_13169	1085.10125688	11.6768528633	Cluster_016551	1085.10086389	11.3887008037
NA	NA		341	6.30957165847533	AT4G34900..AT4G35270	NA	NA		Cluster_13169	1085.10125688	11.6768528633	Cluster_016551	1085.10086389	11.3887008037
NA	NA		415	7.42338920331098	AT5G56610..AT5G59630	NA	NA		Cluster_13169	1085.10125688	11.6768528633	Cluster_016551	1085.10086389	11.3887008037
NA	NA		228	5.4830454925942	AT3G13140..AT3G13405	NA	NA		Cluster_13169	1085.10125688	11.6768528633	Cluster_016551	1085.10086389	11.3887008037
NA	NA		19	6.10727286088419	AT1G18060..AT1G19400	NA	NA		Cluster_13169	1085.10125688	11.6768528633	Cluster_016551	1085.10086389	11.3887008037
NA	NA		236	7.43843449967932	AT3G30670..AT3G31375	NA	NA		Cluster_13169	1085.10125688	11.6768528633	Cluster_016551	1085.10086389	11.3887008037
NA	NA		116	5.60132762477824	AT2G05240..AT2G05564	NA	NA		Cluster_13169	1085.10125688	11.6768528633	Cluster_016551	1085.10086389	11.3887008037
NA	NA		78	6.17995067813126	AT1G60060..AT1G60995	NA	NA		Cluster_13169	1085.10125688	11.6768528633	Cluster_016551	1085.10086389	11.3887008037
NA	NA		83	7.48028692349036	AT1G63690..AT1G66390	NA	NA		Cluster_13169	1085.10125688	11.6768528633	Cluster_016551	1085.10086389	11.3887008037
NA	NA		28	6.0868496710381	AT1G33950..AT1G34520	NA	NA		Cluster_13169	1085.10125688	11.6768528633	Cluster_016551	1085.10086389	11.3887008037
NA	NA		235	7.46808887571987	AT3G29120..AT3G30665	NA	NA		Cluster_13169	1085.10125688	11.6768528633	Cluster_016551	1085.10086389	11.3887008037
NA	NA		26	5.86701606711391	AT1G27180..AT1G28135	NA	NA		Cluster_13169	1085.10125688	11.6768528633	Cluster_016551	1085.10086389	11.3887008037
NA	NA		263	7.09747561745829	AT3G50140..AT3G54460	NA	NA		Cluster_13169	1085.10125688	11.6768528633	Cluster_016551	1085.10086389	11.3887008037
NA	NA		355	5.41675402692575	AT5G26580..AT5G27270	NA	NA		Cluster_13169	1085.10125688	11.6768528633	Cluster_016551	1085.10086389	11.3887008037
NA	NA		71	5.42518752199456	AT1G51950..AT1G52940	NA	NA		Cluster_13169	1085.10125688	11.6768528633	Cluster_016551	1085.10086389	11.3887008037
NA	NA		424	6.31779671993153	AT5G65800..AT5G67630	NA	NA		Cluster_13169	1085.10125688	11.6768528633	Cluster_016551	1085.10086389	11.3887008037
NA	NA		24	6.20388365752122	AT1G22500..AT1G24793	NA	NA		Cluster_13169	1085.10125688	11.6768528633	Cluster_016551	1085.10086389	11.3887008037
NA	NA		320	6.23845545146314	AT4G17760..AT4G19220	NA	NA		Cluster_13169	1085.10125688	11.6768528633	Cluster_016551	1085.10086389	11.3887008037
NA	NA		21	7.45710215561167	AT1G19800..AT1G21480	NA	NA		Cluster_13169	1085.10125688	11.6768528633	Cluster_016551	1085.10086389	11.3887008037
NA	NA		273	5.97893256069933	AT3G60950..AT3G63500	NA	NA		Cluster_13169	1085.10125688	11.6768528633	Cluster_016551	1085.10086389	11.3887008037
NA	NA		313	5.574099189492	AT4G08430..AT4G08880	NA	NA		Cluster_13169	1085.10125688	11.6768528633	Cluster_016551	1085.10086389	11.3887008037
NA	NA		423	6.15442697021117	AT5G62690..AT5G65790	NA	NA		Cluster_13169	1085.10125688	11.6768528633	Cluster_016551	1085.10086389	11.3887008037
NA	NA		233	6.32396350609578	AT3G23530..AT3G26525	NA	NA		Cluster_13169	1085.10125688	11.6768528633	Cluster_016551	1085.10086389	11.3887008037
NA	NA		409	6.00345274887199	AT5G50700..AT5G53500	401	6.51450394910733	AT5G50700..AT5G53410	Cluster_13169	1085.10125688	11.6768528633	Cluster_016551	1085.10086389	11.3887008037
NA	NA		356	5.60133332953432	AT5G27280..AT5G28235	NA	NA		Cluster_13169	1085.10125688	11.6768528633	Cluster_016551	1085.10086389	11.3887008037
NA	NA		348	6.1326827817096	AT5G12060..AT5G15530	NA	NA		Cluster_13169	1085.10125688	11.6768528633	Cluster_016551	1085.10086389	11.3887008037
NA	NA		259	5.48833345114849	AT3G46370..AT3G48185	263	5.75850455392613	AT3G47270..AT3G48200	Cluster_13169	1085.10125688	11.6768528633	Cluster_016551	1085.10086389	11.3887008037
NA	NA		347	6.07410935818052	AT5G06180..AT5G12050	NA	NA		Cluster_13169	1085.10125688	11.6768528633	Cluster_016551	1085.10086389	11.3887008037
NA	NA		413	5.42651689781153	AT5G54520..AT5G56260	NA	NA		Cluster_13169	1085.10125688	11.6768528633	Cluster_016551	1085.10086389	11.3887008037
NA	NA		351	6.77706421557273	AT5G17560..AT5G22590	NA	NA		Cluster_13169	1085.10125688	11.6768528633	Cluster_016551	1085.10086389	11.3887008037
NA	NA		234	5.3104393850698	AT3G26530..AT3G29110	NA	NA		Cluster_13169	1085.10125688	11.6768528633	Cluster_016551	1085.10086389	11.3887008037
NA	NA		345	5.36995979110248	AT5G01010..AT5G05700	339	5.50365994253377	AT5G02840..AT5G05720	Cluster_13169	1085.10125688	11.6768528633	Cluster_016551	1085.10086389	11.3887008037
NA	NA		27	5.30676904727852	AT1G28140..AT1G33900	NA	NA		Cluster_13169	1085.10125688	11.6768528633	Cluster_016551	1085.10086389	11.3887008037
NA	NA		352	5.73622142178979	AT5G22600..AT5G25180	NA	NA		Cluster_13169	1085.10125688	11.6768528633	Cluster_016551	1085.10086389	11.3887008037
NA	NA		NA	NA		399	8.31709806309173	AT5G45510..AT5G48550	Cluster_13169	1085.10125688	11.6768528633	Cluster_016551	1085.10086389	11.3887008037
NA	NA		NA	NA		400	7.00213800902589	AT5G48560..AT5G50530	Cluster_13169	1085.10125688	11.6768528633	Cluster_016551	1085.10086389	11.3887008037
NA	NA		NA	NA		404	5.57293236544164	AT5G53775..AT5G54510	Cluster_13169	1085.10125688	11.6768528633	Cluster_016551	1085.10086389	11.3887008037
NA	NA		NA	NA		259	5.44043890752032	AT3G43574..AT3G44540	Cluster_13169	1085.10125688	11.6768528633	Cluster_016551	1085.10086389	11.3887008037
NA	NA		NA	NA		277	5.35821098033277	AT4G04010..AT4G05130	Cluster_13169	1085.10125688	11.6768528633	Cluster_016551	1085.10086389	11.3887008037
NA	NA		NA	NA		275	5.38912614971524	AT4G01960..AT4G03760	Cluster_13169	1085.10125688	11.6768528633	Cluster_016551	1085.10086389	11.3887008037
191	7.31272271600938	AT4G03800..AT4G04390	NA	NA		277	7.22833681754004	AT4G04010..AT4G05130	Cluster_13176	1085.60574359	10.6164676931	Cluster_111622	1085.6102447	10.5347079391
117	5.66580008357215	AT2G22430..AT2G22750	NA	NA		NA	NA		Cluster_13176	1085.60574359	10.6164676931	Cluster_111622	1085.6102447	10.5347079391
181	5.31356431861281	AT3G42047..AT3G42252	NA	NA		NA	NA		Cluster_13176	1085.60574359	10.6164676931	Cluster_111622	1085.6102447	10.5347079391
293	5.77601038233033	AT5G55896..AT5G57123	NA	NA		NA	NA		Cluster_13176	1085.60574359	10.6164676931	Cluster_111622	1085.6102447	10.5347079391
166	5.74986755022029	AT3G29120..AT3G29643	NA	NA		NA	NA		Cluster_13176	1085.60574359	10.6164676931	Cluster_111622	1085.6102447	10.5347079391
226	6.11277970519572	AT4G09820..AT4G13255	NA	NA		NA	NA		Cluster_13176	1085.60574359	10.6164676931	Cluster_111622	1085.6102447	10.5347079391
19	5.47151902089429	AT1G27580..AT1G30820	NA	NA		NA	NA		Cluster_13176	1085.60574359	10.6164676931	Cluster_111622	1085.6102447	10.5347079391
250	5.55289424321559	AT5G15540..AT5G25160	NA	NA		NA	NA		Cluster_13176	1085.60574359	10.6164676931	Cluster_111622	1085.6102447	10.5347079391
NA	NA		73	7.55192845225421	AT1G53900..AT1G54280	NA	NA		Cluster_13176	1085.60574359	10.6164676931	Cluster_111622	1085.6102447	10.5347079391
NA	NA		402	6.15300279506421	AT5G45240..AT5G45500	NA	NA		Cluster_13176	1085.60574359	10.6164676931	Cluster_111622	1085.6102447	10.5347079391
NA	NA		75	5.82320912870861	AT1G55152..AT1G56860	NA	NA		Cluster_13176	1085.60574359	10.6164676931	Cluster_111622	1085.6102447	10.5347079391
NA	NA		406	5.94160721113044	AT5G48800..AT5G49850	NA	NA		Cluster_13176	1085.60574359	10.6164676931	Cluster_111622	1085.6102447	10.5347079391
NA	NA		93	5.30687091180366	AT1G72950..AT1G75980	NA	NA		Cluster_13176	1085.60574359	10.6164676931	Cluster_111622	1085.6102447	10.5347079391
NA	NA		424	5.38478778056912	AT5G65800..AT5G67630	NA	NA		Cluster_13176	1085.60574359	10.6164676931	Cluster_111622	1085.6102447	10.5347079391
NA	NA		NA	NA		28	6.3186939693157	AT1G31983..AT1G33930	Cluster_13176	1085.60574359	10.6164676931	Cluster_111622	1085.6102447	10.5347079391
NA	NA		NA	NA		408	5.39034272866342	AT5G58780..AT5G60410	Cluster_13176	1085.60574359	10.6164676931	Cluster_111622	1085.6102447	10.5347079391
289	7.01420937055559	AT5G48800..AT5G50450	NA	NA		NA	NA		Cluster_13177	1085.59687768	11.8054285638	Cluster_016557	1085.59282604	11.9743772235
75	5.9356472302096	AT1G77480..AT1G81001	NA	NA		NA	NA		Cluster_13177	1085.59687768	11.8054285638	Cluster_016557	1085.59282604	11.9743772235
NA	NA		420	6.99059613562001	AT5G61997..AT5G62220	NA	NA		Cluster_13177	1085.59687768	11.8054285638	Cluster_016557	1085.59282604	11.9743772235
NA	NA		413	8.99263866198602	AT5G54520..AT5G56260	NA	NA		Cluster_13177	1085.59687768	11.8054285638	Cluster_016557	1085.59282604	11.9743772235
NA	NA		236	5.32540351582348	AT3G30670..AT3G31375	NA	NA		Cluster_13177	1085.59687768	11.8054285638	Cluster_016557	1085.59282604	11.9743772235
NA	NA		NA	NA		127	5.65249009554211	AT2G09956..AT2G10460	Cluster_13177	1085.59687768	11.8054285638	Cluster_016557	1085.59282604	11.9743772235
53	5.69702921764978	AT1G51010..AT1G52110	NA	NA		NA	NA		Cluster_13188	1086.61155047	11.7611913609	Cluster_111643	1086.60220577	11.9062120283
75	5.82857736965971	AT1G77480..AT1G81001	NA	NA		NA	NA		Cluster_13188	1086.61155047	11.7611913609	Cluster_111643	1086.60220577	11.9062120283
11	5.4131625928203	AT1G15170..AT1G17980	NA	NA		NA	NA		Cluster_13188	1086.61155047	11.7611913609	Cluster_111643	1086.60220577	11.9062120283
186	5.52974191646771	AT3G48745..AT3G53550	NA	NA		NA	NA		Cluster_13188	1086.61155047	11.7611913609	Cluster_111643	1086.60220577	11.9062120283
NA	NA		368	5.49587031641682	AT5G32162..AT5G31637	NA	NA		Cluster_13188	1086.61155047	11.7611913609	Cluster_111643	1086.60220577	11.9062120283
NA	NA		396	7.55648713176934	AT5G36870..AT5G38000	NA	NA		Cluster_13188	1086.61155047	11.7611913609	Cluster_111643	1086.60220577	11.9062120283
NA	NA		336	5.71163670739986	AT4G30470..AT4G31000	NA	NA		Cluster_13188	1086.61155047	11.7611913609	Cluster_111643	1086.60220577	11.9062120283
NA	NA		92	5.40245093675059	AT1G70990..AT1G72910	NA	NA		Cluster_13188	1086.61155047	11.7611913609	Cluster_111643	1086.60220577	11.9062120283
NA	NA		415	5.3028774664793	AT5G56610..AT5G59630	NA	NA		Cluster_13188	1086.61155047	11.7611913609	Cluster_111643	1086.60220577	11.9062120283
NA	NA		27	5.43259738121014	AT1G28140..AT1G33900	NA	NA		Cluster_13188	1086.61155047	11.7611913609	Cluster_111643	1086.60220577	11.9062120283
NA	NA		NA	NA		340	5.51603292277197	AT5G05730..AT5G06120	Cluster_13188	1086.61155047	11.7611913609	Cluster_111643	1086.60220577	11.9062120283
NA	NA		NA	NA		315	5.97429024070327	AT4G13455..AT4G16890	Cluster_13188	1086.61155047	11.7611913609	Cluster_111643	1086.60220577	11.9062120283
231	6.54067256889224	AT4G21363..AT4G27180	NA	NA		NA	NA		Cluster_13197	1087.14755637	6.70687512717	Cluster_000201	1087.15522928	6.692296355
149	5.68836240715538	AT2G41220..AT2G44660	NA	NA		NA	NA		Cluster_13197	1087.14755637	6.70687512717	Cluster_000201	1087.15522928	6.692296355
250	5.65324435759691	AT5G15540..AT5G25160	NA	NA		NA	NA		Cluster_13197	1087.14755637	6.70687512717	Cluster_000201	1087.15522928	6.692296355
NA	NA		399	5.62678544646229	AT5G40010..AT5G41310	NA	NA		Cluster_13197	1087.14755637	6.70687512717	Cluster_000201	1087.15522928	6.692296355
NA	NA		NA	NA		81	5.56627043589216	AT1G63050..AT1G66850	Cluster_13197	1087.14755637	6.70687512717	Cluster_000201	1087.15522928	6.692296355
149	8.51766332162262	AT2G41220..AT2G44660	NA	NA		NA	NA		Cluster_13204	1087.74437897	5.74261652528	Cluster_016575	1087.74700487	5.96447659621
184	7.56999144299439	AT3G44730..AT3G47250	NA	NA		NA	NA		Cluster_13204	1087.74437897	5.74261652528	Cluster_016575	1087.74700487	5.96447659621
115	5.41600699852231	AT2G20340..AT2G21580	NA	NA		NA	NA		Cluster_13204	1087.74437897	5.74261652528	Cluster_016575	1087.74700487	5.96447659621
155	5.55276855653968	AT3G06560..AT3G09170	NA	NA		NA	NA		Cluster_13204	1087.74437897	5.74261652528	Cluster_016575	1087.74700487	5.96447659621
75	5.89088058912819	AT1G77480..AT1G81001	NA	NA		NA	NA		Cluster_13204	1087.74437897	5.74261652528	Cluster_016575	1087.74700487	5.96447659621
NA	NA		273	5.98851533770253	AT3G60950..AT3G63500	NA	NA		Cluster_13204	1087.74437897	5.74261652528	Cluster_016575	1087.74700487	5.96447659621
239	5.61525182871307	AT4G30290..AT4G32212	NA	NA		NA	NA		Cluster_13205	1087.74589655	6.15853844111	Cluster_016575	1087.74700487	5.96447659621
182	5.7693731581308	AT3G42253..AT3G43566	NA	NA		NA	NA		Cluster_13205	1087.74589655	6.15853844111	Cluster_016575	1087.74700487	5.96447659621
228	5.6226138652848	AT4G16900..AT4G19220	NA	NA		NA	NA		Cluster_13205	1087.74589655	6.15853844111	Cluster_016575	1087.74700487	5.96447659621
NA	NA		273	5.98851533770253	AT3G60950..AT3G63500	NA	NA		Cluster_13205	1087.74589655	6.15853844111	Cluster_016575	1087.74700487	5.96447659621
80	6.82899712803459	AT2G02200..AT2G02630	NA	NA		NA	NA		Cluster_13219	1088.59985398	11.1462708963	Cluster_016584	1088.59714963	11.2531519479
113	5.4873689210592	AT2G16130..AT2G18900	NA	NA		NA	NA		Cluster_13219	1088.59985398	11.1462708963	Cluster_016584	1088.59714963	11.2531519479
NA	NA		75	5.66668006786735	AT1G55152..AT1G56860	NA	NA		Cluster_13219	1088.59985398	11.1462708963	Cluster_016584	1088.59714963	11.2531519479
NA	NA		229	6.80413146905464	AT3G13420..AT3G19950	225	5.32947659872683	AT3G15640..AT3G22231	Cluster_13219	1088.59985398	11.1462708963	Cluster_016584	1088.59714963	11.2531519479
NA	NA		NA	NA		110	5.505806898012	AT2G04180..AT2G05880	Cluster_13219	1088.59985398	11.1462708963	Cluster_016584	1088.59714963	11.2531519479
125	5.41859092935382	AT2G25160..AT2G26692	NA	NA		NA	NA		Cluster_13223	1088.73137667	6.29122856112	Cluster_016588	1088.72891931	6.44442256962
291	5.38843256809357	AT5G50700..AT5G54510	NA	NA		NA	NA		Cluster_13223	1088.73137667	6.29122856112	Cluster_016588	1088.72891931	6.44442256962
250	5.84576374825576	AT5G15540..AT5G25160	NA	NA		NA	NA		Cluster_13223	1088.73137667	6.29122856112	Cluster_016588	1088.72891931	6.44442256962
NA	NA		219	8.18679614588872	AT3G01490..AT3G03820	NA	NA		Cluster_13223	1088.73137667	6.29122856112	Cluster_016588	1088.72891931	6.44442256962
NA	NA		271	5.53931785774738	AT3G60120..AT3G60540	NA	NA		Cluster_13223	1088.73137667	6.29122856112	Cluster_016588	1088.72891931	6.44442256962
NA	NA		82	5.90539701764643	AT1G62975..AT1G63680	NA	NA		Cluster_13223	1088.73137667	6.29122856112	Cluster_016588	1088.72891931	6.44442256962
NA	NA		319	5.79835157492492	AT4G16900..AT4G17750	NA	NA		Cluster_13223	1088.73137667	6.29122856112	Cluster_016588	1088.72891931	6.44442256962
NA	NA		262	5.56196025777992	AT3G48745..AT3G50130	NA	NA		Cluster_13223	1088.73137667	6.29122856112	Cluster_016588	1088.72891931	6.44442256962
NA	NA		318	6.97490460543843	AT4G13256..AT4G16880	NA	NA		Cluster_13223	1088.73137667	6.29122856112	Cluster_016588	1088.72891931	6.44442256962
NA	NA		235	6.15137843136908	AT3G29120..AT3G30665	NA	NA		Cluster_13223	1088.73137667	6.29122856112	Cluster_016588	1088.72891931	6.44442256962
NA	NA		18	5.51223575898524	AT1G15470..AT1G17960	NA	NA		Cluster_13223	1088.73137667	6.29122856112	Cluster_016588	1088.72891931	6.44442256962
NA	NA		347	5.89768142306027	AT5G06180..AT5G12050	NA	NA		Cluster_13223	1088.73137667	6.29122856112	Cluster_016588	1088.72891931	6.44442256962
NA	NA		275	5.33624054063835	AT4G00180..AT4G03695	NA	NA		Cluster_13223	1088.73137667	6.29122856112	Cluster_016588	1088.72891931	6.44442256962
25	5.36506663783943	AT1G36580..AT1G37070	NA	NA		NA	NA		Cluster_13224	1088.75015573	5.89938972346	Cluster_016589	1088.74991688	5.80174246994
59	6.12046842972746	AT1G59312..AT1G61370	NA	NA		NA	NA		Cluster_13224	1088.75015573	5.89938972346	Cluster_016589	1088.74991688	5.80174246994
23	5.40946013552747	AT1G35530..AT1G36530	NA	NA		NA	NA		Cluster_13224	1088.75015573	5.89938972346	Cluster_016589	1088.74991688	5.80174246994
185	5.44032039599953	AT3G47270..AT3G48740	NA	NA		265	6.75356065492806	AT3G48235..AT3G51830	Cluster_13224	1088.75015573	5.89938972346	Cluster_016589	1088.74991688	5.80174246994
NA	NA		329	7.10896463961568	AT4G27210..AT4G27810	NA	NA		Cluster_13224	1088.75015573	5.89938972346	Cluster_016589	1088.74991688	5.80174246994
NA	NA		265	7.00640969308388	AT3G54620..AT3G55254	NA	NA		Cluster_13224	1088.75015573	5.89938972346	Cluster_016589	1088.74991688	5.80174246994
NA	NA		65	7.4783634281077	AT1G49320..AT1G50760	NA	NA		Cluster_13224	1088.75015573	5.89938972346	Cluster_016589	1088.74991688	5.80174246994
NA	NA		134	6.20851546125701	AT2G11100..AT2G11405	NA	NA		Cluster_13224	1088.75015573	5.89938972346	Cluster_016589	1088.74991688	5.80174246994
NA	NA		18	6.67935585414668	AT1G15470..AT1G17960	14	7.03870317137103	AT1G15470..AT1G16620	Cluster_13224	1088.75015573	5.89938972346	Cluster_016589	1088.74991688	5.80174246994
NA	NA		267	6.50384053261114	AT3G55734..AT3G57660	NA	NA		Cluster_13224	1088.75015573	5.89938972346	Cluster_016589	1088.74991688	5.80174246994
NA	NA		19	5.48687188536897	AT1G18060..AT1G19400	NA	NA		Cluster_13224	1088.75015573	5.89938972346	Cluster_016589	1088.74991688	5.80174246994
NA	NA		342	5.30907001287472	AT4G35280..AT4G36610	NA	NA		Cluster_13224	1088.75015573	5.89938972346	Cluster_016589	1088.74991688	5.80174246994
NA	NA		409	6.04579395053562	AT5G50700..AT5G53500	NA	NA		Cluster_13224	1088.75015573	5.89938972346	Cluster_016589	1088.74991688	5.80174246994
NA	NA		102	5.47923006941488	AT1G78020..AT1G80410	NA	NA		Cluster_13224	1088.75015573	5.89938972346	Cluster_016589	1088.74991688	5.80174246994
NA	NA		350	5.99431310302734	AT5G15700..AT5G17540	NA	NA		Cluster_13224	1088.75015573	5.89938972346	Cluster_016589	1088.74991688	5.80174246994
NA	NA		396	5.57612617128748	AT5G36870..AT5G38000	393	6.10584231897539	AT5G36870..AT5G38000	Cluster_13224	1088.75015573	5.89938972346	Cluster_016589	1088.74991688	5.80174246994
NA	NA		347	6.27273170725075	AT5G06180..AT5G12050	343	6.80322184822923	AT5G07740..AT5G13170	Cluster_13224	1088.75015573	5.89938972346	Cluster_016589	1088.74991688	5.80174246994
NA	NA		27	6.30618768003755	AT1G28140..AT1G33900	NA	NA		Cluster_13224	1088.75015573	5.89938972346	Cluster_016589	1088.74991688	5.80174246994
NA	NA		401	6.0844539452438	AT5G41610..AT5G45230	398	6.07634387603027	AT5G43518..AT5G45500	Cluster_13224	1088.75015573	5.89938972346	Cluster_016589	1088.74991688	5.80174246994
NA	NA		NA	NA		360	8.13636631706106	AT5G29560..AT5G29577	Cluster_13224	1088.75015573	5.89938972346	Cluster_016589	1088.74991688	5.80174246994
NA	NA		NA	NA		193	7.39590008097377	AT2G37960..AT2G38080	Cluster_13224	1088.75015573	5.89938972346	Cluster_016589	1088.74991688	5.80174246994
NA	NA		NA	NA		69	8.90057269979633	AT1G52950..AT1G53720	Cluster_13224	1088.75015573	5.89938972346	Cluster_016589	1088.74991688	5.80174246994
NA	NA		NA	NA		99	8.26333044828447	AT1G76940..AT1G77460	Cluster_13224	1088.75015573	5.89938972346	Cluster_016589	1088.74991688	5.80174246994
NA	NA		NA	NA		154	7.16721461652154	AT2G20208..AT2G21250	Cluster_13224	1088.75015573	5.89938972346	Cluster_016589	1088.74991688	5.80174246994
NA	NA		NA	NA		259	8.63964022690843	AT3G43574..AT3G44540	Cluster_13224	1088.75015573	5.89938972346	Cluster_016589	1088.74991688	5.80174246994
NA	NA		NA	NA		106	6.78866631285658	AT2G02835..AT2G03100	Cluster_13224	1088.75015573	5.89938972346	Cluster_016589	1088.74991688	5.80174246994
NA	NA		NA	NA		254	7.56238388631191	AT3G42047..AT3G42252	Cluster_13224	1088.75015573	5.89938972346	Cluster_016589	1088.74991688	5.80174246994
NA	NA		NA	NA		107	7.85563709641657	AT2G03110..AT2G03938	Cluster_13224	1088.75015573	5.89938972346	Cluster_016589	1088.74991688	5.80174246994
NA	NA		NA	NA		140	6.25717181248295	AT2G14140..AT2G14300	Cluster_13224	1088.75015573	5.89938972346	Cluster_016589	1088.74991688	5.80174246994
NA	NA		NA	NA		137	6.90321412517606	AT2G13274..AT2G13975	Cluster_13224	1088.75015573	5.89938972346	Cluster_016589	1088.74991688	5.80174246994
NA	NA		NA	NA		354	7.92357719077589	AT5G27810..AT5G28335	Cluster_13224	1088.75015573	5.89938972346	Cluster_016589	1088.74991688	5.80174246994
NA	NA		NA	NA		380	5.45754293983408	AT5G33388..AT5G33424	Cluster_13224	1088.75015573	5.89938972346	Cluster_016589	1088.74991688	5.80174246994
NA	NA		NA	NA		150	5.88053925806613	AT2G15360..AT2G15830	Cluster_13224	1088.75015573	5.89938972346	Cluster_016589	1088.74991688	5.80174246994
NA	NA		NA	NA		81	8.33812790385784	AT1G63050..AT1G66850	Cluster_13224	1088.75015573	5.89938972346	Cluster_016589	1088.74991688	5.80174246994
NA	NA		NA	NA		222	5.49211076809504	AT3G14950..AT3G15290	Cluster_13224	1088.75015573	5.89938972346	Cluster_016589	1088.74991688	5.80174246994
NA	NA		NA	NA		101	5.51826056153322	AT1G80690..AT1G81001	Cluster_13224	1088.75015573	5.89938972346	Cluster_016589	1088.74991688	5.80174246994
NA	NA		NA	NA		166	6.57241537940085	AT2G25000..AT2G25780	Cluster_13224	1088.75015573	5.89938972346	Cluster_016589	1088.74991688	5.80174246994
NA	NA		NA	NA		256	7.7841969104895	AT3G42510..AT3G43357	Cluster_13224	1088.75015573	5.89938972346	Cluster_016589	1088.74991688	5.80174246994
NA	NA		NA	NA		233	7.16137398926392	AT3G26940..AT3G28300	Cluster_13224	1088.75015573	5.89938972346	Cluster_016589	1088.74991688	5.80174246994
NA	NA		NA	NA		75	6.5650576554954	AT1G57370..AT1G58350	Cluster_13224	1088.75015573	5.89938972346	Cluster_016589	1088.74991688	5.80174246994
NA	NA		NA	NA		87	6.30760994510607	AT1G69150..AT1G69960	Cluster_13224	1088.75015573	5.89938972346	Cluster_016589	1088.74991688	5.80174246994
NA	NA		NA	NA		319	6.84573502603994	AT4G20715..AT4G22290	Cluster_13224	1088.75015573	5.89938972346	Cluster_016589	1088.74991688	5.80174246994
NA	NA		NA	NA		105	6.05179473478021	AT2G02205..AT2G02830	Cluster_13224	1088.75015573	5.89938972346	Cluster_016589	1088.74991688	5.80174246994
NA	NA		NA	NA		252	5.81636051016401	AT3G33106..AT3G34299	Cluster_13224	1088.75015573	5.89938972346	Cluster_016589	1088.74991688	5.80174246994
NA	NA		NA	NA		226	7.18592832855372	AT3G22235..AT3G23430	Cluster_13224	1088.75015573	5.89938972346	Cluster_016589	1088.74991688	5.80174246994
NA	NA		NA	NA		238	7.05202570168035	AT3G30670..AT3G31375	Cluster_13224	1088.75015573	5.89938972346	Cluster_016589	1088.74991688	5.80174246994
NA	NA		NA	NA		184	6.23525110397696	AT2G33980..AT2G34600	Cluster_13224	1088.75015573	5.89938972346	Cluster_016589	1088.74991688	5.80174246994
NA	NA		NA	NA		410	6.60764194457243	AT5G62690..AT5G64440	Cluster_13224	1088.75015573	5.89938972346	Cluster_016589	1088.74991688	5.80174246994
NA	NA		NA	NA		65	5.55729386745695	AT1G51230..AT1G52110	Cluster_13224	1088.75015573	5.89938972346	Cluster_016589	1088.74991688	5.80174246994
NA	NA		NA	NA		60	7.388094102618	AT1G45191..AT1G49190	Cluster_13224	1088.75015573	5.89938972346	Cluster_016589	1088.74991688	5.80174246994
NA	NA		NA	NA		392	5.60815141597608	AT5G35950..AT5G36340	Cluster_13224	1088.75015573	5.89938972346	Cluster_016589	1088.74991688	5.80174246994
NA	NA		NA	NA		273	7.10379472461071	AT3G61028..AT3G63530	Cluster_13224	1088.75015573	5.89938972346	Cluster_016589	1088.74991688	5.80174246994
NA	NA		NA	NA		394	6.47143140256878	AT5G38005..AT5G39160	Cluster_13224	1088.75015573	5.89938972346	Cluster_016589	1088.74991688	5.80174246994
NA	NA		NA	NA		90	6.96552819886197	AT1G70590..AT1G73680	Cluster_13224	1088.75015573	5.89938972346	Cluster_016589	1088.74991688	5.80174246994
NA	NA		NA	NA		176	5.33324452129691	AT2G30000..AT2G30580	Cluster_13224	1088.75015573	5.89938972346	Cluster_016589	1088.74991688	5.80174246994
NA	NA		NA	NA		7	6.84435856952242	AT1G04110..AT1G08090	Cluster_13224	1088.75015573	5.89938972346	Cluster_016589	1088.74991688	5.80174246994
NA	NA		NA	NA		221	6.10223464961114	AT3G13700..AT3G14940	Cluster_13224	1088.75015573	5.89938972346	Cluster_016589	1088.74991688	5.80174246994
NA	NA		NA	NA		225	7.8317915641714	AT3G15640..AT3G22231	Cluster_13224	1088.75015573	5.89938972346	Cluster_016589	1088.74991688	5.80174246994
NA	NA		NA	NA		134	5.68989350822536	AT2G12320..AT2G12640	Cluster_13224	1088.75015573	5.89938972346	Cluster_016589	1088.74991688	5.80174246994
NA	NA		NA	NA		409	5.97548286670907	AT5G60440..AT5G62680	Cluster_13224	1088.75015573	5.89938972346	Cluster_016589	1088.74991688	5.80174246994
NA	NA		NA	NA		183	6.1406214502713	AT2G31820..AT2G33880	Cluster_13224	1088.75015573	5.89938972346	Cluster_016589	1088.74991688	5.80174246994
NA	NA		NA	NA		315	7.39623477733652	AT4G13455..AT4G16890	Cluster_13224	1088.75015573	5.89938972346	Cluster_016589	1088.74991688	5.80174246994
NA	NA		NA	NA		20	6.50281786380002	AT1G21980..AT1G24807	Cluster_13224	1088.75015573	5.89938972346	Cluster_016589	1088.74991688	5.80174246994
NA	NA		NA	NA		274	6.38700830397935	AT4G00005..AT4G01950	Cluster_13224	1088.75015573	5.89938972346	Cluster_016589	1088.74991688	5.80174246994
NA	NA		NA	NA		338	5.62967201831305	AT5G01450..AT5G02830	Cluster_13224	1088.75015573	5.89938972346	Cluster_016589	1088.74991688	5.80174246994
NA	NA		NA	NA		329	6.11527312568822	AT4G32295..AT4G34740	Cluster_13224	1088.75015573	5.89938972346	Cluster_016589	1088.74991688	5.80174246994
NA	NA		NA	NA		399	6.10912147134414	AT5G45510..AT5G48550	Cluster_13224	1088.75015573	5.89938972346	Cluster_016589	1088.74991688	5.80174246994
NA	NA		NA	NA		110	5.83404701549586	AT2G04180..AT2G05880	Cluster_13224	1088.75015573	5.89938972346	Cluster_016589	1088.74991688	5.80174246994
NA	NA		NA	NA		234	5.39105248516552	AT3G28310..AT3G28857	Cluster_13224	1088.75015573	5.89938972346	Cluster_016589	1088.74991688	5.80174246994
NA	NA		NA	NA		344	5.41277196014697	AT5G13180..AT5G14800	Cluster_13224	1088.75015573	5.89938972346	Cluster_016589	1088.74991688	5.80174246994
NA	NA		NA	NA		313	6.14633397718674	AT4G10500..AT4G13255	Cluster_13224	1088.75015573	5.89938972346	Cluster_016589	1088.74991688	5.80174246994
NA	NA		NA	NA		347	5.52515964427282	AT5G17550..AT5G22490	Cluster_13224	1088.75015573	5.89938972346	Cluster_016589	1088.74991688	5.80174246994
60	5.88697266399274	AT1G61390..AT1G63400	NA	NA		NA	NA		Cluster_13247	1090.24444139	6.90718401964	Cluster_016611	1090.24593741	6.98638734418
NA	NA		331	5.32103424226462	AT4G27960..AT4G28530	NA	NA		Cluster_13247	1090.24444139	6.90718401964	Cluster_016611	1090.24593741	6.98638734418
NA	NA		230	5.9496408935383	AT3G19960..AT3G22231	NA	NA		Cluster_13247	1090.24444139	6.90718401964	Cluster_016611	1090.24593741	6.98638734418
NA	NA		316	6.03524111251337	AT4G09820..AT4G12260	NA	NA		Cluster_13247	1090.24444139	6.90718401964	Cluster_016611	1090.24593741	6.98638734418
NA	NA		NA	NA		183	6.34012246365511	AT2G31820..AT2G33880	Cluster_13247	1090.24444139	6.90718401964	Cluster_016611	1090.24593741	6.98638734418
166	5.4818826331499	AT3G29120..AT3G29643	NA	NA		NA	NA		Cluster_13254	1090.81003467	6.18644396403	Cluster_016617	1090.81164561	6.18366678777
68	6.29934398980997	AT1G70380..AT1G75990	NA	NA		NA	NA		Cluster_13254	1090.81003467	6.18644396403	Cluster_016617	1090.81164561	6.18366678777
NA	NA		101	5.57709180018082	AT1G77460..AT1G78000	NA	NA		Cluster_13254	1090.81003467	6.18644396403	Cluster_016617	1090.81164561	6.18366678777
63	5.60033664512578	AT1G66860..AT1G68480	NA	NA		NA	NA		Cluster_13259	1091.09607448	11.4024571291	Cluster_016619	1091.08919433	11.6016270814
NA	NA		293	8.389162692718	AT4G06656..AT4G06700	NA	NA		Cluster_13259	1091.09607448	11.4024571291	Cluster_016619	1091.08919433	11.6016270814
NA	NA		50	6.70773563443894	AT1G42490..AT1G42605	NA	NA		Cluster_13259	1091.09607448	11.4024571291	Cluster_016619	1091.08919433	11.6016270814
NA	NA		217	5.83780900171708	AT3G01085..AT3G01360	NA	NA		Cluster_13259	1091.09607448	11.4024571291	Cluster_016619	1091.08919433	11.6016270814
NA	NA		82	5.81296519619482	AT1G62975..AT1G63680	NA	NA		Cluster_13259	1091.09607448	11.4024571291	Cluster_016619	1091.08919433	11.6016270814
NA	NA		181	6.64034495588106	AT2G25050..AT2G28110	NA	NA		Cluster_13259	1091.09607448	11.4024571291	Cluster_016619	1091.08919433	11.6016270814
NA	NA		80	5.85009295571593	AT1G61390..AT1G62350	NA	NA		Cluster_13259	1091.09607448	11.4024571291	Cluster_016619	1091.08919433	11.6016270814
NA	NA		396	5.67033726067421	AT5G36870..AT5G38000	NA	NA		Cluster_13259	1091.09607448	11.4024571291	Cluster_016619	1091.08919433	11.6016270814
NA	NA		312	5.98522343395624	AT4G08131..AT4G08406	NA	NA		Cluster_13259	1091.09607448	11.4024571291	Cluster_016619	1091.08919433	11.6016270814
NA	NA		32	5.44371290706039	AT1G35110..AT1G35630	NA	NA		Cluster_13259	1091.09607448	11.4024571291	Cluster_016619	1091.08919433	11.6016270814
NA	NA		93	5.42958961330845	AT1G72950..AT1G75980	90	6.03097624526974	AT1G70590..AT1G73680	Cluster_13259	1091.09607448	11.4024571291	Cluster_016619	1091.08919433	11.6016270814
NA	NA		235	5.53766367622079	AT3G29120..AT3G30665	NA	NA		Cluster_13259	1091.09607448	11.4024571291	Cluster_016619	1091.08919433	11.6016270814
NA	NA		401	5.95978696303364	AT5G41610..AT5G45230	NA	NA		Cluster_13259	1091.09607448	11.4024571291	Cluster_016619	1091.08919433	11.6016270814
NA	NA		348	5.46802213897508	AT5G12060..AT5G15530	NA	NA		Cluster_13259	1091.09607448	11.4024571291	Cluster_016619	1091.08919433	11.6016270814
NA	NA		352	6.44021961286362	AT5G22600..AT5G25180	NA	NA		Cluster_13259	1091.09607448	11.4024571291	Cluster_016619	1091.08919433	11.6016270814
NA	NA		318	5.4399882250842	AT4G13256..AT4G16880	NA	NA		Cluster_13259	1091.09607448	11.4024571291	Cluster_016619	1091.08919433	11.6016270814
NA	NA		NA	NA		198	6.49783067678958	AT2G39220..AT2G41010	Cluster_13259	1091.09607448	11.4024571291	Cluster_016619	1091.08919433	11.6016270814
NA	NA		NA	NA		352	6.95194432871343	AT5G25200..AT5G27270	Cluster_13259	1091.09607448	11.4024571291	Cluster_016619	1091.08919433	11.6016270814
281	7.97506532601053	AT5G35200..AT5G35630	NA	NA		NA	NA		Cluster_13260	1091.28081782	0.781735163396	Cluster_111737	1091.28601916	0.861052110903
251	6.2622639977225	AT5G25170..AT5G26610	352	6.28507140198156	AT5G22600..AT5G25180	NA	NA		Cluster_13260	1091.28081782	0.781735163396	Cluster_111737	1091.28601916	0.861052110903
113	6.57813245941032	AT2G16130..AT2G18900	NA	NA		NA	NA		Cluster_13260	1091.28081782	0.781735163396	Cluster_111737	1091.28601916	0.861052110903
145	5.73824105734528	AT2G35960..AT2G39180	NA	NA		NA	NA		Cluster_13260	1091.28081782	0.781735163396	Cluster_111737	1091.28601916	0.861052110903
295	6.29663517776151	AT5G62690..AT5G67630	NA	NA		NA	NA		Cluster_13260	1091.28081782	0.781735163396	Cluster_111737	1091.28601916	0.861052110903
248	5.84637315351113	AT5G07230..AT5G14500	NA	NA		NA	NA		Cluster_13260	1091.28081782	0.781735163396	Cluster_111737	1091.28601916	0.861052110903
159	5.77489105360671	AT3G13430..AT3G22231	NA	NA		NA	NA		Cluster_13260	1091.28081782	0.781735163396	Cluster_111737	1091.28601916	0.861052110903
NA	NA		275	12.5060032647971	AT4G00180..AT4G03695	275	8.92156819515612	AT4G01960..AT4G03760	Cluster_13260	1091.28081782	0.781735163396	Cluster_111737	1091.28601916	0.861052110903
NA	NA		404	5.36905917543038	AT5G45600..AT5G47660	NA	NA		Cluster_13260	1091.28081782	0.781735163396	Cluster_111737	1091.28601916	0.861052110903
18	6.11567925607409	AT1G27180..AT1G27570	NA	NA		NA	NA		Cluster_13261	1091.38038901	5.591544146	Cluster_016622	1091.38149754	5.65782597645
63	6.89706838540154	AT1G66860..AT1G68480	NA	NA		NA	NA		Cluster_13261	1091.38038901	5.591544146	Cluster_016622	1091.38149754	5.65782597645
125	6.64905260184004	AT2G25160..AT2G26692	NA	NA		NA	NA		Cluster_13261	1091.38038901	5.591544146	Cluster_016622	1091.38149754	5.65782597645
166	5.86471299860488	AT3G29120..AT3G29643	NA	NA		NA	NA		Cluster_13261	1091.38038901	5.591544146	Cluster_016622	1091.38149754	5.65782597645
243	6.20114041077627	AT4G37800..AT4G40090	NA	NA		NA	NA		Cluster_13261	1091.38038901	5.591544146	Cluster_016622	1091.38149754	5.65782597645
239	5.67635195623745	AT4G30290..AT4G32212	NA	NA		NA	NA		Cluster_13261	1091.38038901	5.591544146	Cluster_016622	1091.38149754	5.65782597645
156	6.07664603295271	AT3G09180..AT3G11964	NA	NA		NA	NA		Cluster_13261	1091.38038901	5.591544146	Cluster_016622	1091.38149754	5.65782597645
289	6.15360103821848	AT5G48800..AT5G50450	NA	NA		NA	NA		Cluster_13261	1091.38038901	5.591544146	Cluster_016622	1091.38149754	5.65782597645
61	6.25896077314578	AT1G63410..AT1G66570	83	5.89416176717562	AT1G63690..AT1G66390	NA	NA		Cluster_13261	1091.38038901	5.591544146	Cluster_016622	1091.38149754	5.65782597645
14	5.5013092885644	AT1G19310..AT1G21830	NA	NA		NA	NA		Cluster_13261	1091.38038901	5.591544146	Cluster_016622	1091.38149754	5.65782597645
60	5.73986222510306	AT1G61390..AT1G63400	NA	NA		NA	NA		Cluster_13261	1091.38038901	5.591544146	Cluster_016622	1091.38149754	5.65782597645
241	5.57040946359803	AT4G32300..AT4G35270	NA	NA		NA	NA		Cluster_13261	1091.38038901	5.591544146	Cluster_016622	1091.38149754	5.65782597645
75	5.54922947036565	AT1G77480..AT1G81001	101	7.12289709352492	AT1G77460..AT1G78000	NA	NA		Cluster_13261	1091.38038901	5.591544146	Cluster_016622	1091.38149754	5.65782597645
159	6.61552830985959	AT3G13430..AT3G22231	NA	NA		NA	NA		Cluster_13261	1091.38038901	5.591544146	Cluster_016622	1091.38149754	5.65782597645
231	5.83866309338977	AT4G21363..AT4G27180	NA	NA		NA	NA		Cluster_13261	1091.38038901	5.591544146	Cluster_016622	1091.38149754	5.65782597645
NA	NA		173	5.87364825002603	AT2G23510..AT2G23630	NA	NA		Cluster_13261	1091.38038901	5.591544146	Cluster_016622	1091.38149754	5.65782597645
NA	NA		167	6.46125246687698	AT2G22770..AT2G23000	NA	NA		Cluster_13261	1091.38038901	5.591544146	Cluster_016622	1091.38149754	5.65782597645
NA	NA		249	7.00873048726604	AT3G33115..AT3G34299	NA	NA		Cluster_13261	1091.38038901	5.591544146	Cluster_016622	1091.38149754	5.65782597645
NA	NA		207	7.441947167727	AT2G39220..AT2G40770	NA	NA		Cluster_13261	1091.38038901	5.591544146	Cluster_016622	1091.38149754	5.65782597645
NA	NA		62	6.13588838387757	AT1G45233..AT1G47240	NA	NA		Cluster_13261	1091.38038901	5.591544146	Cluster_016622	1091.38149754	5.65782597645
NA	NA		397	6.00337914543037	AT5G38005..AT5G39160	NA	NA		Cluster_13261	1091.38038901	5.591544146	Cluster_016622	1091.38149754	5.65782597645
NA	NA		156	6.32999802488858	AT2G16955..AT2G19170	NA	NA		Cluster_13261	1091.38038901	5.591544146	Cluster_016622	1091.38149754	5.65782597645
NA	NA		93	5.35570006778282	AT1G72950..AT1G75980	NA	NA		Cluster_13261	1091.38038901	5.591544146	Cluster_016622	1091.38149754	5.65782597645
NA	NA		345	5.66976852863667	AT5G01010..AT5G05700	NA	NA		Cluster_13261	1091.38038901	5.591544146	Cluster_016622	1091.38149754	5.65782597645
NA	NA		352	6.29939618362528	AT5G22600..AT5G25180	NA	NA		Cluster_13261	1091.38038901	5.591544146	Cluster_016622	1091.38149754	5.65782597645
77	7.00999329836417	AT2G01034..AT2G01570	NA	NA		NA	NA		Cluster_13281	1093.06003492	6.83679115949	Cluster_111772	1093.0552954	6.83332059416
200	5.61507195865337	AT4G06516..AT4G06561	NA	NA		NA	NA		Cluster_13281	1093.06003492	6.83679115949	Cluster_111772	1093.0552954	6.83332059416
189	6.95068476681067	AT3G61028..AT3G63530	NA	NA		NA	NA		Cluster_13281	1093.06003492	6.83679115949	Cluster_111772	1093.0552954	6.83332059416
185	5.75681446430407	AT3G47270..AT3G48740	NA	NA		NA	NA		Cluster_13281	1093.06003492	6.83679115949	Cluster_111772	1093.0552954	6.83332059416
190	6.93998323332389	AT4G00005..AT4G03770	NA	NA		NA	NA		Cluster_13281	1093.06003492	6.83679115949	Cluster_111772	1093.0552954	6.83332059416
NA	NA		102	5.45822204854435	AT1G78020..AT1G80410	100	5.81112237949605	AT1G77500..AT1G80680	Cluster_13281	1093.06003492	6.83679115949	Cluster_111772	1093.0552954	6.83332059416
NA	NA		NA	NA		341	8.31040296966587	AT5G06180..AT5G07030	Cluster_13281	1093.06003492	6.83679115949	Cluster_111772	1093.0552954	6.83332059416
NA	NA		NA	NA		372	6.30113840448416	AT5G32433..AT5G32481	Cluster_13281	1093.06003492	6.83679115949	Cluster_111772	1093.0552954	6.83332059416
NA	NA		NA	NA		101	7.31499582100005	AT1G80690..AT1G81001	Cluster_13281	1093.06003492	6.83679115949	Cluster_111772	1093.0552954	6.83332059416
NA	NA		NA	NA		375	5.74717195866943	AT5G32623..AT5G32654	Cluster_13281	1093.06003492	6.83679115949	Cluster_111772	1093.0552954	6.83332059416
NA	NA		NA	NA		388	7.03076804277083	AT5G35046..AT5G35142	Cluster_13281	1093.06003492	6.83679115949	Cluster_111772	1093.0552954	6.83332059416
NA	NA		NA	NA		188	6.30549612065308	AT2G35605..AT2G35910	Cluster_13281	1093.06003492	6.83679115949	Cluster_111772	1093.0552954	6.83332059416
NA	NA		NA	NA		379	6.95786391425676	AT5G33232..AT5G33384	Cluster_13281	1093.06003492	6.83679115949	Cluster_111772	1093.0552954	6.83332059416
NA	NA		NA	NA		202	5.34877566792832	AT2G42040..AT2G42180	Cluster_13281	1093.06003492	6.83679115949	Cluster_111772	1093.0552954	6.83332059416
NA	NA		NA	NA		217	7.25449805059812	AT3G06490..AT3G07570	Cluster_13281	1093.06003492	6.83679115949	Cluster_111772	1093.0552954	6.83332059416
NA	NA		NA	NA		18	6.22296527100097	AT1G19440..AT1G20060	Cluster_13281	1093.06003492	6.83679115949	Cluster_111772	1093.0552954	6.83332059416
NA	NA		NA	NA		257	5.84193277377612	AT3G43390..AT3G43550	Cluster_13281	1093.06003492	6.83679115949	Cluster_111772	1093.0552954	6.83332059416
NA	NA		NA	NA		119	5.93081595466709	AT2G06950..AT2G07395	Cluster_13281	1093.06003492	6.83679115949	Cluster_111772	1093.0552954	6.83332059416
NA	NA		NA	NA		166	6.58511686033237	AT2G25000..AT2G25780	Cluster_13281	1093.06003492	6.83679115949	Cluster_111772	1093.0552954	6.83332059416
NA	NA		NA	NA		164	6.27581921025797	AT2G24120..AT2G24915	Cluster_13281	1093.06003492	6.83679115949	Cluster_111772	1093.0552954	6.83332059416
NA	NA		NA	NA		336	7.10287864861391	AT4G38290..AT4G40090	Cluster_13281	1093.06003492	6.83679115949	Cluster_111772	1093.0552954	6.83332059416
NA	NA		NA	NA		267	6.05095711810002	AT3G53600..AT3G54670	Cluster_13281	1093.06003492	6.83679115949	Cluster_111772	1093.0552954	6.83332059416
NA	NA		NA	NA		74	6.7180999510741	AT1G55140..AT1G56860	Cluster_13281	1093.06003492	6.83679115949	Cluster_111772	1093.0552954	6.83332059416
NA	NA		NA	NA		32	6.87850324036833	AT1G35110..AT1G36520	Cluster_13281	1093.06003492	6.83679115949	Cluster_111772	1093.0552954	6.83332059416
NA	NA		NA	NA		342	5.60478330656202	AT5G07040..AT5G07710	Cluster_13281	1093.06003492	6.83679115949	Cluster_111772	1093.0552954	6.83332059416
NA	NA		NA	NA		315	8.10183942944703	AT4G13455..AT4G16890	Cluster_13281	1093.06003492	6.83679115949	Cluster_111772	1093.0552954	6.83332059416
NA	NA		NA	NA		398	7.25277517224132	AT5G43518..AT5G45500	Cluster_13281	1093.06003492	6.83679115949	Cluster_111772	1093.0552954	6.83332059416
NA	NA		NA	NA		220	5.56475754125577	AT3G13140..AT3G13682	Cluster_13281	1093.06003492	6.83679115949	Cluster_111772	1093.0552954	6.83332059416
NA	NA		NA	NA		318	6.42028331629423	AT4G19330..AT4G20520	Cluster_13281	1093.06003492	6.83679115949	Cluster_111772	1093.0552954	6.83332059416
NA	NA		NA	NA		11	5.30700341186781	AT1G08840..AT1G09840	Cluster_13281	1093.06003492	6.83679115949	Cluster_111772	1093.0552954	6.83332059416
NA	NA		NA	NA		233	6.05879859128122	AT3G26940..AT3G28300	Cluster_13281	1093.06003492	6.83679115949	Cluster_111772	1093.0552954	6.83332059416
NA	NA		NA	NA		355	5.65199257039175	AT5G28400..AT5G28845	Cluster_13281	1093.06003492	6.83679115949	Cluster_111772	1093.0552954	6.83332059416
NA	NA		NA	NA		69	5.50604289894541	AT1G52950..AT1G53720	Cluster_13281	1093.06003492	6.83679115949	Cluster_111772	1093.0552954	6.83332059416
NA	NA		NA	NA		20	6.35743937515518	AT1G21980..AT1G24807	Cluster_13281	1093.06003492	6.83679115949	Cluster_111772	1093.0552954	6.83332059416
NA	NA		NA	NA		78	5.97803087976469	AT1G60060..AT1G61370	Cluster_13281	1093.06003492	6.83679115949	Cluster_111772	1093.0552954	6.83332059416
NA	NA		NA	NA		110	5.96736391425199	AT2G04180..AT2G05880	Cluster_13281	1093.06003492	6.83679115949	Cluster_111772	1093.0552954	6.83332059416
NA	NA		NA	NA		60	6.41652508549954	AT1G45191..AT1G49190	Cluster_13281	1093.06003492	6.83679115949	Cluster_111772	1093.0552954	6.83332059416
NA	NA		NA	NA		90	6.12427968717204	AT1G70590..AT1G73680	Cluster_13281	1093.06003492	6.83679115949	Cluster_111772	1093.0552954	6.83332059416
NA	NA		NA	NA		153	6.27113576845212	AT2G16540..AT2G20190	Cluster_13281	1093.06003492	6.83679115949	Cluster_111772	1093.0552954	6.83332059416
NA	NA		NA	NA		262	5.70779537075756	AT3G45350..AT3G47240	Cluster_13281	1093.06003492	6.83679115949	Cluster_111772	1093.0552954	6.83332059416
NA	NA		NA	NA		198	5.38775574855001	AT2G39220..AT2G41010	Cluster_13281	1093.06003492	6.83679115949	Cluster_111772	1093.0552954	6.83332059416
NA	NA		NA	NA		347	6.38319181291735	AT5G17550..AT5G22490	Cluster_13281	1093.06003492	6.83679115949	Cluster_111772	1093.0552954	6.83332059416
NA	NA		NA	NA		256	5.68241733642622	AT3G42510..AT3G43357	Cluster_13281	1093.06003492	6.83679115949	Cluster_111772	1093.0552954	6.83332059416
NA	NA		NA	NA		320	5.87100490842624	AT4G22300..AT4G27180	Cluster_13281	1093.06003492	6.83679115949	Cluster_111772	1093.0552954	6.83332059416
NA	NA		NA	NA		218	5.39574928124237	AT3G07580..AT3G11940	Cluster_13281	1093.06003492	6.83679115949	Cluster_111772	1093.0552954	6.83332059416
NA	NA		NA	NA		316	5.32593592537916	AT4G16900..AT4G19220	Cluster_13281	1093.06003492	6.83679115949	Cluster_111772	1093.0552954	6.83332059416
NA	NA		NA	NA		81	5.54213292793943	AT1G63050..AT1G66850	Cluster_13281	1093.06003492	6.83679115949	Cluster_111772	1093.0552954	6.83332059416
98	6.31888951953023	AT2G11010..AT2G11410	NA	NA		NA	NA		Cluster_13285	1093.12087621	6.1726071337	Cluster_016635	1093.12906833	6.24390812717
156	8.13692199000459	AT3G09180..AT3G11964	NA	NA		NA	NA		Cluster_13285	1093.12087621	6.1726071337	Cluster_016635	1093.12906833	6.24390812717
150	5.66261173909533	AT2G44680..AT2G45420	NA	NA		NA	NA		Cluster_13285	1093.12087621	6.1726071337	Cluster_016635	1093.12906833	6.24390812717
182	6.61640142384043	AT3G42253..AT3G43566	NA	NA		NA	NA		Cluster_13285	1093.12087621	6.1726071337	Cluster_016635	1093.12906833	6.24390812717
145	5.55787560070558	AT2G35960..AT2G39180	NA	NA		NA	NA		Cluster_13285	1093.12087621	6.1726071337	Cluster_016635	1093.12906833	6.24390812717
60	5.79931479793955	AT1G61390..AT1G63400	NA	NA		NA	NA		Cluster_13285	1093.12087621	6.1726071337	Cluster_016635	1093.12906833	6.24390812717
189	5.53226389060406	AT3G61028..AT3G63530	NA	NA		NA	NA		Cluster_13285	1093.12087621	6.1726071337	Cluster_016635	1093.12906833	6.24390812717
227	5.96253696509547	AT4G13256..AT4G16880	NA	NA		NA	NA		Cluster_13285	1093.12087621	6.1726071337	Cluster_016635	1093.12906833	6.24390812717
NA	NA		335	7.10131220359711	AT4G30210..AT4G30460	NA	NA		Cluster_13285	1093.12087621	6.1726071337	Cluster_016635	1093.12906833	6.24390812717
NA	NA		188	7.22228345446694	AT2G28840..AT2G29605	NA	NA		Cluster_13285	1093.12087621	6.1726071337	Cluster_016635	1093.12906833	6.24390812717
NA	NA		388	6.30549964525338	AT5G34844..AT5G34885	NA	NA		Cluster_13285	1093.12087621	6.1726071337	Cluster_016635	1093.12906833	6.24390812717
NA	NA		356	8.42047104147827	AT5G27280..AT5G28235	NA	NA		Cluster_13285	1093.12087621	6.1726071337	Cluster_016635	1093.12906833	6.24390812717
NA	NA		234	8.89477741442876	AT3G26530..AT3G29110	NA	NA		Cluster_13285	1093.12087621	6.1726071337	Cluster_016635	1093.12906833	6.24390812717
NA	NA		71	6.64587888998848	AT1G51950..AT1G52940	NA	NA		Cluster_13285	1093.12087621	6.1726071337	Cluster_016635	1093.12906833	6.24390812717
NA	NA		105	6.33986521343184	AT2G01026..AT2G01430	NA	NA		Cluster_13285	1093.12087621	6.1726071337	Cluster_016635	1093.12906833	6.24390812717
NA	NA		391	6.59424997974015	AT5G35200..AT5G35525	NA	NA		Cluster_13285	1093.12087621	6.1726071337	Cluster_016635	1093.12906833	6.24390812717
NA	NA		344	7.14378643064346	AT4G37970..AT4G40090	NA	NA		Cluster_13285	1093.12087621	6.1726071337	Cluster_016635	1093.12906833	6.24390812717
NA	NA		136	5.37654790887854	AT2G11830..AT2G12210	NA	NA		Cluster_13285	1093.12087621	6.1726071337	Cluster_016635	1093.12906833	6.24390812717
NA	NA		323	5.65704339267943	AT4G20715..AT4G21362	NA	NA		Cluster_13285	1093.12087621	6.1726071337	Cluster_016635	1093.12906833	6.24390812717
NA	NA		399	6.16979740501036	AT5G40010..AT5G41310	NA	NA		Cluster_13285	1093.12087621	6.1726071337	Cluster_016635	1093.12906833	6.24390812717
NA	NA		343	5.83264598429982	AT4G36640..AT4G37950	NA	NA		Cluster_13285	1093.12087621	6.1726071337	Cluster_016635	1093.12906833	6.24390812717
NA	NA		221	5.5240897555904	AT3G05450..AT3G06483	NA	NA		Cluster_13285	1093.12087621	6.1726071337	Cluster_016635	1093.12906833	6.24390812717
NA	NA		78	5.36219321580319	AT1G60060..AT1G60995	NA	NA		Cluster_13285	1093.12087621	6.1726071337	Cluster_016635	1093.12906833	6.24390812717
NA	NA		181	6.06228333508443	AT2G25050..AT2G28110	NA	NA		Cluster_13285	1093.12087621	6.1726071337	Cluster_016635	1093.12906833	6.24390812717
NA	NA		122	5.39347205348439	AT2G06890..AT2G07360	NA	NA		Cluster_13285	1093.12087621	6.1726071337	Cluster_016635	1093.12906833	6.24390812717
NA	NA		21	5.96192094273983	AT1G19800..AT1G21480	NA	NA		Cluster_13285	1093.12087621	6.1726071337	Cluster_016635	1093.12906833	6.24390812717
NA	NA		316	5.55312156521107	AT4G09820..AT4G12260	NA	NA		Cluster_13285	1093.12087621	6.1726071337	Cluster_016635	1093.12906833	6.24390812717
NA	NA		27	5.45485204195815	AT1G28140..AT1G33900	NA	NA		Cluster_13285	1093.12087621	6.1726071337	Cluster_016635	1093.12906833	6.24390812717
NA	NA		352	6.47435688106985	AT5G22600..AT5G25180	NA	NA		Cluster_13285	1093.12087621	6.1726071337	Cluster_016635	1093.12906833	6.24390812717
NA	NA		NA	NA		398	6.59319823009128	AT5G43518..AT5G45500	Cluster_13297	1094.13378744	6.71468289909	Cluster_016647	1094.13211562	6.78203352503
NA	NA		NA	NA		77	5.37977338953017	AT1G59312..AT1G60050	Cluster_13297	1094.13378744	6.71468289909	Cluster_016647	1094.13211562	6.78203352503
NA	NA		NA	NA		313	6.28776593453464	AT4G10500..AT4G13255	Cluster_13297	1094.13378744	6.71468289909	Cluster_016647	1094.13211562	6.78203352503
NA	NA		NA	NA		20	5.71467618195228	AT1G21980..AT1G24807	Cluster_13297	1094.13378744	6.71468289909	Cluster_016647	1094.13211562	6.78203352503
186	5.5098276885341	AT3G48745..AT3G53550	NA	NA		265	7.17978985402894	AT3G48235..AT3G51830	Cluster_13301	1094.58514141	11.9558932642	Cluster_111813	1094.58149924	12.1689298953
NA	NA		109	5.39464078740769	AT2G02200..AT2G02630	NA	NA		Cluster_13301	1094.58514141	11.9558932642	Cluster_111813	1094.58149924	12.1689298953
NA	NA		231	6.70869098486401	AT3G22235..AT3G23430	NA	NA		Cluster_13301	1094.58514141	11.9558932642	Cluster_111813	1094.58149924	12.1689298953
NA	NA		215	6.17725135257468	AT2G46840..AT2G48150	NA	NA		Cluster_13301	1094.58514141	11.9558932642	Cluster_111813	1094.58149924	12.1689298953
NA	NA		NA	NA		50	5.49781859914452	AT1G42690..AT1G42740	Cluster_13301	1094.58514141	11.9558932642	Cluster_111813	1094.58149924	12.1689298953
NA	NA		NA	NA		307	5.90935058881286	AT4G08114..AT4G08345	Cluster_13301	1094.58514141	11.9558932642	Cluster_111813	1094.58149924	12.1689298953
NA	NA		NA	NA		15	5.58087458576451	AT1G16640..AT1G17980	Cluster_13301	1094.58514141	11.9558932642	Cluster_111813	1094.58149924	12.1689298953
255	5.78495092320614	AT5G28850..AT5G28894	NA	NA		NA	NA		Cluster_13304	1095.08197289	5.51783428555	Cluster_111817	1095.07242476	5.32836716419
272	5.78495092320615	AT5G33070..AT5G33223	NA	NA		NA	NA		Cluster_13304	1095.08197289	5.51783428555	Cluster_111817	1095.07242476	5.32836716419
268	5.78986275195586	AT5G32358..AT5G32423	NA	NA		NA	NA		Cluster_13304	1095.08197289	5.51783428555	Cluster_111817	1095.07242476	5.32836716419
258	6.06316551190055	AT5G29015..AT5G29036	NA	NA		NA	NA		Cluster_13304	1095.08197289	5.51783428555	Cluster_111817	1095.07242476	5.32836716419
271	6.17711137360621	AT5G32540..AT5G33050	NA	NA		NA	NA		Cluster_13304	1095.08197289	5.51783428555	Cluster_111817	1095.07242476	5.32836716419
277	5.64603827327853	AT5G34644..AT5G34835	NA	NA		NA	NA		Cluster_13304	1095.08197289	5.51783428555	Cluster_111817	1095.07242476	5.32836716419
104	5.58651677327638	AT2G13870..AT2G13975	NA	NA		NA	NA		Cluster_13304	1095.08197289	5.51783428555	Cluster_111817	1095.07242476	5.32836716419
269	6.02553254355142	AT5G32433..AT5G32481	NA	NA		NA	NA		Cluster_13304	1095.08197289	5.51783428555	Cluster_111817	1095.07242476	5.32836716419
278	6.40920537060121	AT5G34844..AT5G34885	NA	NA		NA	NA		Cluster_13304	1095.08197289	5.51783428555	Cluster_111817	1095.07242476	5.32836716419
259	5.8232032902154	AT5G29034..AT5G29550	NA	NA		NA	NA		Cluster_13304	1095.08197289	5.51783428555	Cluster_111817	1095.07242476	5.32836716419
274	5.88148998441136	AT5G33386..AT5G33438	NA	NA		NA	NA		Cluster_13304	1095.08197289	5.51783428555	Cluster_111817	1095.07242476	5.32836716419
261	5.78495092320615	AT5G29580..AT5G30495	NA	NA		NA	NA		Cluster_13304	1095.08197289	5.51783428555	Cluster_111817	1095.07242476	5.32836716419
256	5.78495092320614	AT5G28897..AT5G28950	NA	NA		NA	NA		Cluster_13304	1095.08197289	5.51783428555	Cluster_111817	1095.07242476	5.32836716419
262	6.36043099929844	AT5G30584..AT5G31919	NA	NA		NA	NA		Cluster_13304	1095.08197289	5.51783428555	Cluster_111817	1095.07242476	5.32836716419
273	6.82492197320945	AT5G33234..AT5G33384	NA	NA		NA	NA		Cluster_13304	1095.08197289	5.51783428555	Cluster_111817	1095.07242476	5.32836716419
246	5.50271980552511	AT5G05770..AT5G06120	NA	NA		NA	NA		Cluster_13304	1095.08197289	5.51783428555	Cluster_111817	1095.07242476	5.32836716419
247	6.69954325818932	AT5G06180..AT5G07200	NA	NA		NA	NA		Cluster_13304	1095.08197289	5.51783428555	Cluster_111817	1095.07242476	5.32836716419
293	7.21138640287278	AT5G55896..AT5G57123	NA	NA		NA	NA		Cluster_13304	1095.08197289	5.51783428555	Cluster_111817	1095.07242476	5.32836716419
111	6.20193385602197	AT2G15200..AT2G15900	NA	NA		NA	NA		Cluster_13304	1095.08197289	5.51783428555	Cluster_111817	1095.07242476	5.32836716419
157	6.47257782695289	AT3G11970..AT3G13110	NA	NA		NA	NA		Cluster_13304	1095.08197289	5.51783428555	Cluster_111817	1095.07242476	5.32836716419
67	6.4220361012371	AT1G69140..AT1G70370	NA	NA		NA	NA		Cluster_13304	1095.08197289	5.51783428555	Cluster_111817	1095.07242476	5.32836716419
125	6.83969040742314	AT2G25160..AT2G26692	NA	NA		NA	NA		Cluster_13304	1095.08197289	5.51783428555	Cluster_111817	1095.07242476	5.32836716419
150	5.30055625149865	AT2G44680..AT2G45420	NA	NA		NA	NA		Cluster_13304	1095.08197289	5.51783428555	Cluster_111817	1095.07242476	5.32836716419
291	7.24409871935367	AT5G50700..AT5G54510	NA	NA		NA	NA		Cluster_13304	1095.08197289	5.51783428555	Cluster_111817	1095.07242476	5.32836716419
46	5.35671021512678	AT1G43750..AT1G44010	NA	NA		57	5.5779262329173	AT1G43750..AT1G44010	Cluster_13304	1095.08197289	5.51783428555	Cluster_111817	1095.07242476	5.32836716419
239	6.45525474698698	AT4G30290..AT4G32212	NA	NA		NA	NA		Cluster_13304	1095.08197289	5.51783428555	Cluster_111817	1095.07242476	5.32836716419
294	6.96742660474849	AT5G57126..AT5G62680	NA	NA		NA	NA		Cluster_13304	1095.08197289	5.51783428555	Cluster_111817	1095.07242476	5.32836716419
229	6.0252632153228	AT4G19230..AT4G20520	NA	NA		NA	NA		Cluster_13304	1095.08197289	5.51783428555	Cluster_111817	1095.07242476	5.32836716419
241	6.17799666740827	AT4G32300..AT4G35270	NA	NA		NA	NA		Cluster_13304	1095.08197289	5.51783428555	Cluster_111817	1095.07242476	5.32836716419
252	6.0061937411765	AT5G26580..AT5G28335	NA	NA		NA	NA		Cluster_13304	1095.08197289	5.51783428555	Cluster_111817	1095.07242476	5.32836716419
16	5.79171880357392	AT1G21900..AT1G24793	NA	NA		20	5.5292634447723	AT1G21980..AT1G24807	Cluster_13304	1095.08197289	5.51783428555	Cluster_111817	1095.07242476	5.32836716419
59	5.77366467208194	AT1G59312..AT1G61370	NA	NA		NA	NA		Cluster_13304	1095.08197289	5.51783428555	Cluster_111817	1095.07242476	5.32836716419
8	5.65947222070119	AT1G08110..AT1G12420	NA	NA		13	5.99795206523772	AT1G11592..AT1G15460	Cluster_13304	1095.08197289	5.51783428555	Cluster_111817	1095.07242476	5.32836716419
160	6.04287970966654	AT3G22237..AT3G25700	NA	NA		226	5.31809849866611	AT3G22235..AT3G23430	Cluster_13304	1095.08197289	5.51783428555	Cluster_111817	1095.07242476	5.32836716419
288	7.23900882843309	AT5G39185..AT5G48790	NA	NA		399	5.88429029099204	AT5G45510..AT5G48550	Cluster_13304	1095.08197289	5.51783428555	Cluster_111817	1095.07242476	5.32836716419
184	5.40146350327868	AT3G44730..AT3G47250	NA	NA		NA	NA		Cluster_13304	1095.08197289	5.51783428555	Cluster_111817	1095.07242476	5.32836716419
295	5.53651856861927	AT5G62690..AT5G67630	NA	NA		NA	NA		Cluster_13304	1095.08197289	5.51783428555	Cluster_111817	1095.07242476	5.32836716419
226	5.54687043191882	AT4G09820..AT4G13255	NA	NA		NA	NA		Cluster_13304	1095.08197289	5.51783428555	Cluster_111817	1095.07242476	5.32836716419
227	5.61897630223616	AT4G13256..AT4G16880	NA	NA		NA	NA		Cluster_13304	1095.08197289	5.51783428555	Cluster_111817	1095.07242476	5.32836716419
231	5.35352971761436	AT4G21363..AT4G27180	NA	NA		NA	NA		Cluster_13304	1095.08197289	5.51783428555	Cluster_111817	1095.07242476	5.32836716419
NA	NA		155	6.94069320160504	AT2G16540..AT2G16940	NA	NA		Cluster_13304	1095.08197289	5.51783428555	Cluster_111817	1095.07242476	5.32836716419
NA	NA		72	5.49719857265789	AT1G52950..AT1G53880	NA	NA		Cluster_13304	1095.08197289	5.51783428555	Cluster_111817	1095.07242476	5.32836716419
NA	NA		352	7.96534790355278	AT5G22600..AT5G25180	NA	NA		Cluster_13304	1095.08197289	5.51783428555	Cluster_111817	1095.07242476	5.32836716419
NA	NA		275	5.4836369968582	AT4G00180..AT4G03695	274	5.31212558722178	AT4G00005..AT4G01950	Cluster_13304	1095.08197289	5.51783428555	Cluster_111817	1095.07242476	5.32836716419
NA	NA		NA	NA		172	7.09648043000331	AT2G28160..AT2G28520	Cluster_13304	1095.08197289	5.51783428555	Cluster_111817	1095.07242476	5.32836716419
NA	NA		NA	NA		103	6.15493036595332	AT2G01680..AT2G02061	Cluster_13304	1095.08197289	5.51783428555	Cluster_111817	1095.07242476	5.32836716419
NA	NA		NA	NA		107	6.03046981061089	AT2G03110..AT2G03938	Cluster_13304	1095.08197289	5.51783428555	Cluster_111817	1095.07242476	5.32836716419
NA	NA		NA	NA		56	5.61676263276413	AT1G43310..AT1G43745	Cluster_13304	1095.08197289	5.51783428555	Cluster_111817	1095.07242476	5.32836716419
NA	NA		NA	NA		17	5.57555486962719	AT1G18120..AT1G19400	Cluster_13304	1095.08197289	5.51783428555	Cluster_111817	1095.07242476	5.32836716419
NA	NA		NA	NA		355	5.87497191432551	AT5G28400..AT5G28845	Cluster_13304	1095.08197289	5.51783428555	Cluster_111817	1095.07242476	5.32836716419
NA	NA		NA	NA		343	6.64644622493725	AT5G07740..AT5G13170	Cluster_13304	1095.08197289	5.51783428555	Cluster_111817	1095.07242476	5.32836716419
NA	NA		NA	NA		390	5.45698922449104	AT5G35200..AT5G35640	Cluster_13304	1095.08197289	5.51783428555	Cluster_111817	1095.07242476	5.32836716419
NA	NA		NA	NA		22	5.5165379935021	AT1G25784..AT1G26960	Cluster_13304	1095.08197289	5.51783428555	Cluster_111817	1095.07242476	5.32836716419
NA	NA		NA	NA		265	5.7882720902984	AT3G48235..AT3G51830	Cluster_13304	1095.08197289	5.51783428555	Cluster_111817	1095.07242476	5.32836716419
NA	NA		NA	NA		7	5.67190435797143	AT1G04110..AT1G08090	Cluster_13304	1095.08197289	5.51783428555	Cluster_111817	1095.07242476	5.32836716419
NA	NA		NA	NA		225	5.41896414377861	AT3G15640..AT3G22231	Cluster_13304	1095.08197289	5.51783428555	Cluster_111817	1095.07242476	5.32836716419
292	5.54270625468305	AT5G54520..AT5G55890	NA	NA		405	6.16887729770677	AT5G54520..AT5G55893	Cluster_13305	1095.08639085	12.7774416522	Cluster_016656	1095.09367609	12.5952424435
239	5.6153131688393	AT4G30290..AT4G32212	NA	NA		NA	NA		Cluster_13305	1095.08639085	12.7774416522	Cluster_016656	1095.09367609	12.5952424435
242	5.72190970258732	AT4G35280..AT4G37790	NA	NA		NA	NA		Cluster_13305	1095.08639085	12.7774416522	Cluster_016656	1095.09367609	12.5952424435
231	5.43004383185887	AT4G21363..AT4G27180	NA	NA		319	5.53761967955866	AT4G20715..AT4G22290	Cluster_13305	1095.08639085	12.7774416522	Cluster_016656	1095.09367609	12.5952424435
288	5.40706752900807	AT5G39185..AT5G48790	NA	NA		396	7.87160555640213	AT5G40620..AT5G42591	Cluster_13305	1095.08639085	12.7774416522	Cluster_016656	1095.09367609	12.5952424435
288	5.40706752900807	AT5G39185..AT5G48790	NA	NA		398	5.71437017242485	AT5G43518..AT5G45500	Cluster_13305	1095.08639085	12.7774416522	Cluster_016656	1095.09367609	12.5952424435
NA	NA		331	5.84345962076616	AT4G27960..AT4G28530	NA	NA		Cluster_13305	1095.08639085	12.7774416522	Cluster_016656	1095.09367609	12.5952424435
NA	NA		315	6.51683720779138	AT4G09316..AT4G09810	NA	NA		Cluster_13305	1095.08639085	12.7774416522	Cluster_016656	1095.09367609	12.5952424435
NA	NA		NA	NA		268	8.50318310783189	AT3G54680..AT3G60110	Cluster_13305	1095.08639085	12.7774416522	Cluster_016656	1095.09367609	12.5952424435
NA	NA		NA	NA		82	6.91717613891632	AT1G66860..AT1G68480	Cluster_13305	1095.08639085	12.7774416522	Cluster_016656	1095.09367609	12.5952424435
NA	NA		NA	NA		77	5.30711382918579	AT1G59312..AT1G60050	Cluster_13305	1095.08639085	12.7774416522	Cluster_016656	1095.09367609	12.5952424435
NA	NA		NA	NA		214	5.36521205447021	AT3G02125..AT3G03852	Cluster_13305	1095.08639085	12.7774416522	Cluster_016656	1095.09367609	12.5952424435
NA	NA		NA	NA		80	5.57954162213703	AT1G61490..AT1G63030	Cluster_13305	1095.08639085	12.7774416522	Cluster_016656	1095.09367609	12.5952424435
NA	NA		NA	NA		225	6.62611050987531	AT3G15640..AT3G22231	Cluster_13305	1095.08639085	12.7774416522	Cluster_016656	1095.09367609	12.5952424435
NA	NA		NA	NA		347	5.9380723222572	AT5G17550..AT5G22490	Cluster_13305	1095.08639085	12.7774416522	Cluster_016656	1095.09367609	12.5952424435
271	7.18484866965566	AT5G32540..AT5G33050	NA	NA		NA	NA		Cluster_13307	1095.18222174	6.4504111857	Cluster_016660	1095.18335414	6.43114930277
123	6.54091978951345	AT2G23870..AT2G24570	NA	NA		NA	NA		Cluster_13307	1095.18222174	6.4504111857	Cluster_016660	1095.18335414	6.43114930277
235	5.78082329399258	AT4G28540..AT4G28970	NA	NA		NA	NA		Cluster_13307	1095.18222174	6.4504111857	Cluster_016660	1095.18335414	6.43114930277
189	6.42416491128693	AT3G61028..AT3G63530	NA	NA		NA	NA		Cluster_13307	1095.18222174	6.4504111857	Cluster_016660	1095.18335414	6.43114930277
183	6.21140728835149	AT3G43570..AT3G44720	NA	NA		NA	NA		Cluster_13307	1095.18222174	6.4504111857	Cluster_016660	1095.18335414	6.43114930277
149	6.33260110566646	AT2G41220..AT2G44660	NA	NA		NA	NA		Cluster_13307	1095.18222174	6.4504111857	Cluster_016660	1095.18335414	6.43114930277
17	5.3934595365608	AT1G25209..AT1G27150	NA	NA		NA	NA		Cluster_13307	1095.18222174	6.4504111857	Cluster_016660	1095.18335414	6.43114930277
248	6.71875851806234	AT5G07230..AT5G14500	NA	NA		NA	NA		Cluster_13307	1095.18222174	6.4504111857	Cluster_016660	1095.18335414	6.43114930277
252	5.75048942825089	AT5G26580..AT5G28335	NA	NA		NA	NA		Cluster_13307	1095.18222174	6.4504111857	Cluster_016660	1095.18335414	6.43114930277
NA	NA		137	8.72124195616226	AT2G12320..AT2G12500	NA	NA		Cluster_13307	1095.18222174	6.4504111857	Cluster_016660	1095.18335414	6.43114930277
NA	NA		317	8.38948893803443	AT4G12270..AT4G13255	NA	NA		Cluster_13307	1095.18222174	6.4504111857	Cluster_016660	1095.18335414	6.43114930277
NA	NA		261	7.29866539403778	AT3G48200..AT3G48740	NA	NA		Cluster_13307	1095.18222174	6.4504111857	Cluster_016660	1095.18335414	6.43114930277
NA	NA		193	6.01864549493681	AT2G30830..AT2G31080	NA	NA		Cluster_13307	1095.18222174	6.4504111857	Cluster_016660	1095.18335414	6.43114930277
NA	NA		398	6.43258677566673	AT5G39185..AT5G40000	NA	NA		Cluster_13307	1095.18222174	6.4504111857	Cluster_016660	1095.18335414	6.43114930277
NA	NA		111	7.18927965879264	AT2G02835..AT2G03930	NA	NA		Cluster_13307	1095.18222174	6.4504111857	Cluster_016660	1095.18335414	6.43114930277
NA	NA		220	5.85047221482913	AT3G03860..AT3G05430	NA	NA		Cluster_13307	1095.18222174	6.4504111857	Cluster_016660	1095.18335414	6.43114930277
NA	NA		233	5.82028053244964	AT3G23530..AT3G26525	NA	NA		Cluster_13307	1095.18222174	6.4504111857	Cluster_016660	1095.18335414	6.43114930277
NA	NA		156	5.76800326671007	AT2G16955..AT2G19170	NA	NA		Cluster_13307	1095.18222174	6.4504111857	Cluster_016660	1095.18335414	6.43114930277
NA	NA		229	5.92751694033925	AT3G13420..AT3G19950	NA	NA		Cluster_13307	1095.18222174	6.4504111857	Cluster_016660	1095.18335414	6.43114930277
NA	NA		318	5.44711432982078	AT4G13256..AT4G16880	NA	NA		Cluster_13307	1095.18222174	6.4504111857	Cluster_016660	1095.18335414	6.43114930277
NA	NA		223	7.16113573255468	AT3G06580..AT3G09170	218	6.004116827807	AT3G07580..AT3G11940	Cluster_13322	1096.58970117	12.0094866491	Cluster_111859	1096.59786569	11.9731804257
NA	NA		332	5.45591263947081	AT4G28540..AT4G28960	NA	NA		Cluster_13322	1096.58970117	12.0094866491	Cluster_111859	1096.59786569	11.9731804257
NA	NA		75	5.82607225668174	AT1G55152..AT1G56860	NA	NA		Cluster_13322	1096.58970117	12.0094866491	Cluster_111859	1096.59786569	11.9731804257
NA	NA		333	5.40292569452382	AT4G28980..AT4G30080	NA	NA		Cluster_13322	1096.58970117	12.0094866491	Cluster_111859	1096.59786569	11.9731804257
NA	NA		275	5.40475932848766	AT4G00180..AT4G03695	NA	NA		Cluster_13322	1096.58970117	12.0094866491	Cluster_111859	1096.59786569	11.9731804257
NA	NA		NA	NA		91	5.86959161396877	AT1G73690..AT1G75230	Cluster_13322	1096.58970117	12.0094866491	Cluster_111859	1096.59786569	11.9731804257
NA	NA		NA	NA		273	6.50874996596182	AT3G61028..AT3G63530	Cluster_13322	1096.58970117	12.0094866491	Cluster_111859	1096.59786569	11.9731804257
NA	NA		NA	NA		60	6.14546255941307	AT1G45191..AT1G49190	Cluster_13322	1096.58970117	12.0094866491	Cluster_111859	1096.59786569	11.9731804257
192	6.2282354864479	AT4G04395..AT4G05130	NA	NA		NA	NA		Cluster_13323	1096.57699752	12.4994634938	Cluster_016671	1096.57823769	12.5771631034
168	5.55171574184407	AT3G29781..AT3G30665	NA	NA		NA	NA		Cluster_13323	1096.57699752	12.4994634938	Cluster_016671	1096.57823769	12.5771631034
286	5.75080525047	AT5G38005..AT5G39095	NA	NA		NA	NA		Cluster_13323	1096.57699752	12.4994634938	Cluster_016671	1096.57823769	12.5771631034
NA	NA		NA	NA		411	8.57524323099496	AT5G64490..AT5G65790	Cluster_13323	1096.57699752	12.4994634938	Cluster_016671	1096.57823769	12.5771631034
NA	NA		NA	NA		252	6.41411096066754	AT3G33106..AT3G34299	Cluster_13323	1096.57699752	12.4994634938	Cluster_016671	1096.57823769	12.5771631034
NA	NA		NA	NA		105	6.45722845521587	AT2G02205..AT2G02830	Cluster_13323	1096.57699752	12.4994634938	Cluster_016671	1096.57823769	12.5771631034
NA	NA		NA	NA		110	6.97379026148406	AT2G04180..AT2G05880	Cluster_13323	1096.57699752	12.4994634938	Cluster_016671	1096.57823769	12.5771631034
NA	NA		NA	NA		167	6.35151679449181	AT2G25790..AT2G27230	Cluster_13323	1096.57699752	12.4994634938	Cluster_016671	1096.57823769	12.5771631034
NA	NA		NA	NA		17	6.04821572720909	AT1G18120..AT1G19400	Cluster_13323	1096.57699752	12.4994634938	Cluster_016671	1096.57823769	12.5771631034
NA	NA		NA	NA		337	5.47245637317355	AT5G01010..AT5G01445	Cluster_13323	1096.57699752	12.4994634938	Cluster_016671	1096.57823769	12.5771631034
NA	NA		NA	NA		221	5.4582054715583	AT3G13700..AT3G14940	Cluster_13323	1096.57699752	12.4994634938	Cluster_016671	1096.57823769	12.5771631034
NA	NA		NA	NA		273	5.84739553367698	AT3G61028..AT3G63530	Cluster_13323	1096.57699752	12.4994634938	Cluster_016671	1096.57823769	12.5771631034
NA	NA		NA	NA		349	6.75408036746001	AT5G22600..AT5G24530	Cluster_13323	1096.57699752	12.4994634938	Cluster_016671	1096.57823769	12.5771631034
NA	NA		NA	NA		396	5.73096710584997	AT5G40620..AT5G42591	Cluster_13323	1096.57699752	12.4994634938	Cluster_016671	1096.57823769	12.5771631034
NA	NA		NA	NA		265	5.7415490366531	AT3G48235..AT3G51830	Cluster_13323	1096.57699752	12.4994634938	Cluster_016671	1096.57823769	12.5771631034
NA	NA		NA	NA		20	5.41380987760317	AT1G21980..AT1G24807	Cluster_13323	1096.57699752	12.4994634938	Cluster_016671	1096.57823769	12.5771631034
NA	NA		NA	NA		256	5.46437031487118	AT3G42510..AT3G43357	Cluster_13323	1096.57699752	12.4994634938	Cluster_016671	1096.57823769	12.5771631034
NA	NA		NA	NA		320	5.65813819396964	AT4G22300..AT4G27180	Cluster_13323	1096.57699752	12.4994634938	Cluster_016671	1096.57823769	12.5771631034
NA	NA		NA	NA		315	5.73817994323614	AT4G13455..AT4G16890	Cluster_13323	1096.57699752	12.4994634938	Cluster_016671	1096.57823769	12.5771631034
NA	NA		NA	NA		225	5.8144192298412	AT3G15640..AT3G22231	Cluster_13323	1096.57699752	12.4994634938	Cluster_016671	1096.57823769	12.5771631034
79	7.68959362021852	AT2G01680..AT2G02180	NA	NA		NA	NA		Cluster_13324	1096.58484611	12.8250718695	Cluster_016671	1096.57823769	12.5771631034
87	5.56596603259426	AT2G06950..AT2G07360	NA	NA		NA	NA		Cluster_13324	1096.58484611	12.8250718695	Cluster_016671	1096.57823769	12.5771631034
115	5.48676792845696	AT2G20340..AT2G21580	NA	NA		NA	NA		Cluster_13324	1096.58484611	12.8250718695	Cluster_016671	1096.57823769	12.5771631034
165	5.9279599773124	AT3G28310..AT3G29110	NA	NA		NA	NA		Cluster_13324	1096.58484611	12.8250718695	Cluster_016671	1096.57823769	12.5771631034
60	6.13235543706235	AT1G61390..AT1G63400	NA	NA		NA	NA		Cluster_13324	1096.58484611	12.8250718695	Cluster_016671	1096.57823769	12.5771631034
185	5.80816864288791	AT3G47270..AT3G48740	NA	NA		265	5.7415490366531	AT3G48235..AT3G51830	Cluster_13324	1096.58484611	12.8250718695	Cluster_016671	1096.57823769	12.5771631034
NA	NA		NA	NA		411	8.57524323099496	AT5G64490..AT5G65790	Cluster_13324	1096.58484611	12.8250718695	Cluster_016671	1096.57823769	12.5771631034
NA	NA		NA	NA		252	6.41411096066754	AT3G33106..AT3G34299	Cluster_13324	1096.58484611	12.8250718695	Cluster_016671	1096.57823769	12.5771631034
NA	NA		NA	NA		105	6.45722845521587	AT2G02205..AT2G02830	Cluster_13324	1096.58484611	12.8250718695	Cluster_016671	1096.57823769	12.5771631034
NA	NA		NA	NA		110	6.97379026148406	AT2G04180..AT2G05880	Cluster_13324	1096.58484611	12.8250718695	Cluster_016671	1096.57823769	12.5771631034
NA	NA		NA	NA		167	6.35151679449181	AT2G25790..AT2G27230	Cluster_13324	1096.58484611	12.8250718695	Cluster_016671	1096.57823769	12.5771631034
NA	NA		NA	NA		17	6.04821572720909	AT1G18120..AT1G19400	Cluster_13324	1096.58484611	12.8250718695	Cluster_016671	1096.57823769	12.5771631034
NA	NA		NA	NA		337	5.47245637317355	AT5G01010..AT5G01445	Cluster_13324	1096.58484611	12.8250718695	Cluster_016671	1096.57823769	12.5771631034
NA	NA		NA	NA		221	5.4582054715583	AT3G13700..AT3G14940	Cluster_13324	1096.58484611	12.8250718695	Cluster_016671	1096.57823769	12.5771631034
NA	NA		NA	NA		273	5.84739553367698	AT3G61028..AT3G63530	Cluster_13324	1096.58484611	12.8250718695	Cluster_016671	1096.57823769	12.5771631034
NA	NA		NA	NA		349	6.75408036746001	AT5G22600..AT5G24530	Cluster_13324	1096.58484611	12.8250718695	Cluster_016671	1096.57823769	12.5771631034
NA	NA		NA	NA		396	5.73096710584997	AT5G40620..AT5G42591	Cluster_13324	1096.58484611	12.8250718695	Cluster_016671	1096.57823769	12.5771631034
NA	NA		NA	NA		20	5.41380987760317	AT1G21980..AT1G24807	Cluster_13324	1096.58484611	12.8250718695	Cluster_016671	1096.57823769	12.5771631034
NA	NA		NA	NA		256	5.46437031487118	AT3G42510..AT3G43357	Cluster_13324	1096.58484611	12.8250718695	Cluster_016671	1096.57823769	12.5771631034
NA	NA		NA	NA		320	5.65813819396964	AT4G22300..AT4G27180	Cluster_13324	1096.58484611	12.8250718695	Cluster_016671	1096.57823769	12.5771631034
NA	NA		NA	NA		315	5.73817994323614	AT4G13455..AT4G16890	Cluster_13324	1096.58484611	12.8250718695	Cluster_016671	1096.57823769	12.5771631034
NA	NA		NA	NA		225	5.8144192298412	AT3G15640..AT3G22231	Cluster_13324	1096.58484611	12.8250718695	Cluster_016671	1096.57823769	12.5771631034
125	7.23789141372559	AT2G25160..AT2G26692	NA	NA		NA	NA		Cluster_13335	1097.58566284	10.978241709	Cluster_016680	1097.58639353	10.9727239007
54	7.28114193757643	AT1G52120..AT1G53880	NA	NA		NA	NA		Cluster_13335	1097.58566284	10.978241709	Cluster_016680	1097.58639353	10.9727239007
244	5.9932934864133	AT5G01010..AT5G02910	NA	NA		NA	NA		Cluster_13335	1097.58566284	10.978241709	Cluster_016680	1097.58639353	10.9727239007
239	5.46129664523502	AT4G30290..AT4G32212	NA	NA		NA	NA		Cluster_13335	1097.58566284	10.978241709	Cluster_016680	1097.58639353	10.9727239007
59	5.31191786231412	AT1G59312..AT1G61370	NA	NA		NA	NA		Cluster_13335	1097.58566284	10.978241709	Cluster_016680	1097.58639353	10.9727239007
291	5.4877153224611	AT5G50700..AT5G54510	NA	NA		NA	NA		Cluster_13335	1097.58566284	10.978241709	Cluster_016680	1097.58639353	10.9727239007
NA	NA		95	7.36143714701848	AT1G76340..AT1G76405	NA	NA		Cluster_13335	1097.58566284	10.978241709	Cluster_016680	1097.58639353	10.9727239007
NA	NA		191	5.87626175964203	AT2G30395..AT2G30580	NA	NA		Cluster_13335	1097.58566284	10.978241709	Cluster_016680	1097.58639353	10.9727239007
NA	NA		76	7.13231751716748	AT1G57360..AT1G58766	NA	NA		Cluster_13335	1097.58566284	10.978241709	Cluster_016680	1097.58639353	10.9727239007
NA	NA		27	8.59870181625038	AT1G28140..AT1G33900	NA	NA		Cluster_13335	1097.58566284	10.978241709	Cluster_016680	1097.58639353	10.9727239007
NA	NA		261	5.54443218878394	AT3G48200..AT3G48740	NA	NA		Cluster_13335	1097.58566284	10.978241709	Cluster_016680	1097.58639353	10.9727239007
NA	NA		258	5.52490829289106	AT3G45140..AT3G46340	NA	NA		Cluster_13335	1097.58566284	10.978241709	Cluster_016680	1097.58639353	10.9727239007
NA	NA		235	6.04471589981962	AT3G29120..AT3G30665	NA	NA		Cluster_13335	1097.58566284	10.978241709	Cluster_016680	1097.58639353	10.9727239007
NA	NA		413	5.79099142752431	AT5G54520..AT5G56260	NA	NA		Cluster_13335	1097.58566284	10.978241709	Cluster_016680	1097.58639353	10.9727239007
NA	NA		14	5.3755200964201	AT1G10585..AT1G12420	NA	NA		Cluster_13335	1097.58566284	10.978241709	Cluster_016680	1097.58639353	10.9727239007
NA	NA		219	5.32527756737875	AT3G01490..AT3G03820	NA	NA		Cluster_13335	1097.58566284	10.978241709	Cluster_016680	1097.58639353	10.9727239007
NA	NA		NA	NA		9	6.0503683316956	AT1G08300..AT1G08730	Cluster_13335	1097.58566284	10.978241709	Cluster_016680	1097.58639353	10.9727239007
NA	NA		NA	NA		398	7.85092317489944	AT5G43518..AT5G45500	Cluster_13335	1097.58566284	10.978241709	Cluster_016680	1097.58639353	10.9727239007
NA	NA		NA	NA		394	6.25238977785345	AT5G38005..AT5G39160	Cluster_13335	1097.58566284	10.978241709	Cluster_016680	1097.58639353	10.9727239007
NA	NA		NA	NA		153	5.66171512120577	AT2G16540..AT2G20190	Cluster_13335	1097.58566284	10.978241709	Cluster_016680	1097.58639353	10.9727239007
124	6.56966224712794	AT2G24580..AT2G25150	NA	NA		NA	NA		Cluster_13347	1098.22738328	6.90787966386	Cluster_016686	1098.23141506	6.98561617832
247	5.85198108990372	AT5G06180..AT5G07200	NA	NA		NA	NA		Cluster_13347	1098.22738328	6.90787966386	Cluster_016686	1098.23141506	6.98561617832
147	6.18852515772224	AT2G39220..AT2G40750	NA	NA		NA	NA		Cluster_13347	1098.22738328	6.90787966386	Cluster_016686	1098.23141506	6.98561617832
242	5.93427676298529	AT4G35280..AT4G37790	NA	NA		NA	NA		Cluster_13347	1098.22738328	6.90787966386	Cluster_016686	1098.23141506	6.98561617832
103	5.42245219462806	AT2G12835..AT2G13860	NA	NA		NA	NA		Cluster_13347	1098.22738328	6.90787966386	Cluster_016686	1098.23141506	6.98561617832
231	6.64678966197346	AT4G21363..AT4G27180	324	5.63568113003917	AT4G21363..AT4G24540	NA	NA		Cluster_13347	1098.22738328	6.90787966386	Cluster_016686	1098.23141506	6.98561617832
153	5.92384452105755	AT3G01015..AT3G06483	NA	NA		NA	NA		Cluster_13347	1098.22738328	6.90787966386	Cluster_016686	1098.23141506	6.98561617832
7	5.30743049682526	AT1G04110..AT1G08090	NA	NA		NA	NA		Cluster_13347	1098.22738328	6.90787966386	Cluster_016686	1098.23141506	6.98561617832
288	6.43634203387578	AT5G39185..AT5G48790	NA	NA		NA	NA		Cluster_13347	1098.22738328	6.90787966386	Cluster_016686	1098.23141506	6.98561617832
NA	NA		409	6.34586398916384	AT5G50700..AT5G53500	NA	NA		Cluster_13347	1098.22738328	6.90787966386	Cluster_016686	1098.23141506	6.98561617832
NA	NA		25	5.93857143947561	AT1G25209..AT1G27135	NA	NA		Cluster_13347	1098.22738328	6.90787966386	Cluster_016686	1098.23141506	6.98561617832
NA	NA		318	6.42129674022574	AT4G13256..AT4G16880	NA	NA		Cluster_13347	1098.22738328	6.90787966386	Cluster_016686	1098.23141506	6.98561617832
NA	NA		NA	NA		183	5.67751884965428	AT2G31820..AT2G33880	Cluster_13347	1098.22738328	6.90787966386	Cluster_016686	1098.23141506	6.98561617832
276	5.88940719767	AT5G34431..AT5G34623	NA	NA		NA	NA		Cluster_13349	1098.56042712	6.05890168975	Cluster_016691	1098.56346098	5.949611816
36	5.48477673746354	AT1G41746..AT1G41797	NA	NA		NA	NA		Cluster_13349	1098.56042712	6.05890168975	Cluster_016691	1098.56346098	5.949611816
269	5.88051826398971	AT5G32433..AT5G32481	NA	NA		NA	NA		Cluster_13349	1098.56042712	6.05890168975	Cluster_016691	1098.56346098	5.949611816
192	8.11936417392644	AT4G04395..AT4G05130	279	5.44159275772646	AT4G04394..AT4G05130	NA	NA		Cluster_13349	1098.56042712	6.05890168975	Cluster_016691	1098.56346098	5.949611816
294	9.29727802835927	AT5G57126..AT5G62680	415	6.79630297781121	AT5G56610..AT5G59630	NA	NA		Cluster_13349	1098.56042712	6.05890168975	Cluster_016691	1098.56346098	5.949611816
87	6.27006444706638	AT2G06950..AT2G07360	NA	NA		NA	NA		Cluster_13349	1098.56042712	6.05890168975	Cluster_016691	1098.56346098	5.949611816
103	8.06666763377634	AT2G12835..AT2G13860	NA	NA		NA	NA		Cluster_13349	1098.56042712	6.05890168975	Cluster_016691	1098.56346098	5.949611816
7	7.94885738302468	AT1G04110..AT1G08090	NA	NA		NA	NA		Cluster_13349	1098.56042712	6.05890168975	Cluster_016691	1098.56346098	5.949611816
185	7.47337258881573	AT3G47270..AT3G48740	261	5.60435030054947	AT3G48200..AT3G48740	NA	NA		Cluster_13349	1098.56042712	6.05890168975	Cluster_016691	1098.56346098	5.949611816
4	6.37117299028503	AT1G02210..AT1G03280	NA	NA		NA	NA		Cluster_13349	1098.56042712	6.05890168975	Cluster_016691	1098.56346098	5.949611816
241	7.39739442761392	AT4G32300..AT4G35270	NA	NA		NA	NA		Cluster_13349	1098.56042712	6.05890168975	Cluster_016691	1098.56346098	5.949611816
54	7.68013845428159	AT1G52120..AT1G53880	NA	NA		NA	NA		Cluster_13349	1098.56042712	6.05890168975	Cluster_016691	1098.56346098	5.949611816
254	6.00771107988713	AT5G28596..AT5G28845	NA	NA		NA	NA		Cluster_13349	1098.56042712	6.05890168975	Cluster_016691	1098.56346098	5.949611816
227	7.90477730473897	AT4G13256..AT4G16880	NA	NA		NA	NA		Cluster_13349	1098.56042712	6.05890168975	Cluster_016691	1098.56346098	5.949611816
292	6.16245007972584	AT5G54520..AT5G55890	NA	NA		NA	NA		Cluster_13349	1098.56042712	6.05890168975	Cluster_016691	1098.56346098	5.949611816
81	6.18437954555002	AT2G02640..AT2G03930	NA	NA		NA	NA		Cluster_13349	1098.56042712	6.05890168975	Cluster_016691	1098.56346098	5.949611816
60	6.47755040203644	AT1G61390..AT1G63400	NA	NA		NA	NA		Cluster_13349	1098.56042712	6.05890168975	Cluster_016691	1098.56346098	5.949611816
244	6.07609989566961	AT5G01010..AT5G02910	NA	NA		NA	NA		Cluster_13349	1098.56042712	6.05890168975	Cluster_016691	1098.56346098	5.949611816
242	5.89971101127874	AT4G35280..AT4G37790	NA	NA		NA	NA		Cluster_13349	1098.56042712	6.05890168975	Cluster_016691	1098.56346098	5.949611816
252	5.81266221754197	AT5G26580..AT5G28335	NA	NA		NA	NA		Cluster_13349	1098.56042712	6.05890168975	Cluster_016691	1098.56346098	5.949611816
159	7.09194865495687	AT3G13430..AT3G22231	NA	NA		NA	NA		Cluster_13349	1098.56042712	6.05890168975	Cluster_016691	1098.56346098	5.949611816
8	5.71460660296702	AT1G08110..AT1G12420	NA	NA		NA	NA		Cluster_13349	1098.56042712	6.05890168975	Cluster_016691	1098.56346098	5.949611816
75	5.53551936002148	AT1G77480..AT1G81001	101	6.39220855659787	AT1G77460..AT1G78000	NA	NA		Cluster_13349	1098.56042712	6.05890168975	Cluster_016691	1098.56346098	5.949611816
83	5.31265187107364	AT2G04170..AT2G06430	117	6.63494219231362	AT2G05580..AT2G06310	NA	NA		Cluster_13349	1098.56042712	6.05890168975	Cluster_016691	1098.56346098	5.949611816
20	5.69478273045616	AT1G30825..AT1G34805	NA	NA		NA	NA		Cluster_13349	1098.56042712	6.05890168975	Cluster_016691	1098.56346098	5.949611816
226	5.66319722993724	AT4G09820..AT4G13255	NA	NA		NA	NA		Cluster_13349	1098.56042712	6.05890168975	Cluster_016691	1098.56346098	5.949611816
188	5.31274731049327	AT3G54600..AT3G61020	NA	NA		NA	NA		Cluster_13349	1098.56042712	6.05890168975	Cluster_016691	1098.56346098	5.949611816
250	5.82330591926154	AT5G15540..AT5G25160	352	5.37409261623937	AT5G22600..AT5G25180	NA	NA		Cluster_13349	1098.56042712	6.05890168975	Cluster_016691	1098.56346098	5.949611816
288	5.52026018732596	AT5G39185..AT5G48790	401	8.63024983714882	AT5G41610..AT5G45230	NA	NA		Cluster_13349	1098.56042712	6.05890168975	Cluster_016691	1098.56346098	5.949611816
288	5.52026018732596	AT5G39185..AT5G48790	405	7.31358037967328	AT5G47690..AT5G48790	NA	NA		Cluster_13349	1098.56042712	6.05890168975	Cluster_016691	1098.56346098	5.949611816
NA	NA		409	7.85769101334675	AT5G50700..AT5G53500	NA	NA		Cluster_13349	1098.56042712	6.05890168975	Cluster_016691	1098.56346098	5.949611816
NA	NA		280	6.52952930953902	AT4G05133..AT4G05610	NA	NA		Cluster_13349	1098.56042712	6.05890168975	Cluster_016691	1098.56346098	5.949611816
NA	NA		25	7.10142081420029	AT1G25209..AT1G27135	NA	NA		Cluster_13349	1098.56042712	6.05890168975	Cluster_016691	1098.56346098	5.949611816
NA	NA		347	8.44850965127372	AT5G06180..AT5G12050	NA	NA		Cluster_13349	1098.56042712	6.05890168975	Cluster_016691	1098.56346098	5.949611816
NA	NA		348	7.7890775964389	AT5G12060..AT5G15530	NA	NA		Cluster_13349	1098.56042712	6.05890168975	Cluster_016691	1098.56346098	5.949611816
NA	NA		358	5.88026683765182	AT5G28390..AT5G28590	NA	NA		Cluster_13349	1098.56042712	6.05890168975	Cluster_016691	1098.56346098	5.949611816
NA	NA		24	5.94070201054837	AT1G22500..AT1G24793	NA	NA		Cluster_13349	1098.56042712	6.05890168975	Cluster_016691	1098.56346098	5.949611816
NA	NA		93	5.48940466840821	AT1G72950..AT1G75980	NA	NA		Cluster_13349	1098.56042712	6.05890168975	Cluster_016691	1098.56346098	5.949611816
NA	NA		8	6.45110548423	AT1G03910..AT1G05270	NA	NA		Cluster_13360	1099.59443735	12.2701362534	Cluster_111930	1099.59890203	12.3596508954
NA	NA		266	6.18739124045719	AT3G55258..AT3G55730	NA	NA		Cluster_13360	1099.59443735	12.2701362534	Cluster_111930	1099.59890203	12.3596508954
NA	NA		23	5.75636893321584	AT1G21940..AT1G22490	NA	NA		Cluster_13360	1099.59443735	12.2701362534	Cluster_111930	1099.59890203	12.3596508954
NA	NA		3	5.74842507769709	AT1G02080..AT1G03040	NA	NA		Cluster_13360	1099.59443735	12.2701362534	Cluster_111930	1099.59890203	12.3596508954
NA	NA		262	6.31523822062151	AT3G48745..AT3G50130	265	5.78160017982246	AT3G48235..AT3G51830	Cluster_13360	1099.59443735	12.2701362534	Cluster_111930	1099.59890203	12.3596508954
NA	NA		77	5.52656492552193	AT1G59312..AT1G60050	NA	NA		Cluster_13360	1099.59443735	12.2701362534	Cluster_111930	1099.59890203	12.3596508954
NA	NA		347	6.2209257966906	AT5G06180..AT5G12050	NA	NA		Cluster_13360	1099.59443735	12.2701362534	Cluster_111930	1099.59890203	12.3596508954
NA	NA		219	5.31588724669944	AT3G01490..AT3G03820	NA	NA		Cluster_13360	1099.59443735	12.2701362534	Cluster_111930	1099.59890203	12.3596508954
NA	NA		83	5.31089912700306	AT1G63690..AT1G66390	NA	NA		Cluster_13360	1099.59443735	12.2701362534	Cluster_111930	1099.59890203	12.3596508954
NA	NA		229	5.98924326653531	AT3G13420..AT3G19950	221	7.46754617357439	AT3G13700..AT3G14940	Cluster_13360	1099.59443735	12.2701362534	Cluster_111930	1099.59890203	12.3596508954
NA	NA		229	5.98924326653531	AT3G13420..AT3G19950	225	5.72926061865376	AT3G15640..AT3G22231	Cluster_13360	1099.59443735	12.2701362534	Cluster_111930	1099.59890203	12.3596508954
NA	NA		275	5.55803894803303	AT4G00180..AT4G03695	274	5.32756176736853	AT4G00005..AT4G01950	Cluster_13360	1099.59443735	12.2701362534	Cluster_111930	1099.59890203	12.3596508954
NA	NA		NA	NA		233	9.05945193626787	AT3G26940..AT3G28300	Cluster_13360	1099.59443735	12.2701362534	Cluster_111930	1099.59890203	12.3596508954
NA	NA		NA	NA		337	5.76751375886457	AT5G01010..AT5G01445	Cluster_13360	1099.59443735	12.2701362534	Cluster_111930	1099.59890203	12.3596508954
NA	NA		NA	NA		153	7.52084861166474	AT2G16540..AT2G20190	Cluster_13360	1099.59443735	12.2701362534	Cluster_111930	1099.59890203	12.3596508954
NA	NA		NA	NA		330	5.40229327061542	AT4G34770..AT4G35260	Cluster_13360	1099.59443735	12.2701362534	Cluster_111930	1099.59890203	12.3596508954
NA	NA		NA	NA		110	6.55049430321314	AT2G04180..AT2G05880	Cluster_13360	1099.59443735	12.2701362534	Cluster_111930	1099.59890203	12.3596508954
NA	NA		NA	NA		219	5.76688716156392	AT3G11970..AT3G13120	Cluster_13360	1099.59443735	12.2701362534	Cluster_111930	1099.59890203	12.3596508954
NA	NA		NA	NA		216	5.65495231006749	AT3G04717..AT3G06483	Cluster_13360	1099.59443735	12.2701362534	Cluster_111930	1099.59890203	12.3596508954
NA	NA		NA	NA		218	5.83686117271039	AT3G07580..AT3G11940	Cluster_13360	1099.59443735	12.2701362534	Cluster_111930	1099.59890203	12.3596508954
NA	NA		NA	NA		320	6.06185811211574	AT4G22300..AT4G27180	Cluster_13360	1099.59443735	12.2701362534	Cluster_111930	1099.59890203	12.3596508954
NA	NA		NA	NA		316	5.68401327166004	AT4G16900..AT4G19220	Cluster_13360	1099.59443735	12.2701362534	Cluster_111930	1099.59890203	12.3596508954
NA	NA		NA	NA		26	5.31190397177513	AT1G28870..AT1G30820	Cluster_13360	1099.59443735	12.2701362534	Cluster_111930	1099.59890203	12.3596508954
13	6.17098685560123	AT1G18460..AT1G19260	NA	NA		NA	NA		Cluster_13363	1099.72061509	6.29102223894	Cluster_016704	1099.72058767	6.47759694309
14	7.40799060905135	AT1G19310..AT1G21830	NA	NA		NA	NA		Cluster_13363	1099.72061509	6.29102223894	Cluster_016704	1099.72058767	6.47759694309
166	5.46019797450114	AT3G29120..AT3G29643	NA	NA		NA	NA		Cluster_13363	1099.72061509	6.29102223894	Cluster_016704	1099.72058767	6.47759694309
252	5.52615978988853	AT5G26580..AT5G28335	NA	NA		NA	NA		Cluster_13363	1099.72061509	6.29102223894	Cluster_016704	1099.72058767	6.47759694309
288	5.38187330779855	AT5G39185..AT5G48790	401	5.7254026468682	AT5G41610..AT5G45230	NA	NA		Cluster_13363	1099.72061509	6.29102223894	Cluster_016704	1099.72058767	6.47759694309
NA	NA		118	8.60339191849097	AT2G06330..AT2G06420	NA	NA		Cluster_13363	1099.72061509	6.29102223894	Cluster_016704	1099.72058767	6.47759694309
NA	NA		173	7.29688910421282	AT2G23510..AT2G23630	NA	NA		Cluster_13363	1099.72061509	6.29102223894	Cluster_016704	1099.72058767	6.47759694309
NA	NA		18	8.45890443813719	AT1G15470..AT1G17960	NA	NA		Cluster_13363	1099.72061509	6.29102223894	Cluster_016704	1099.72058767	6.47759694309
NA	NA		149	5.74823055690556	AT2G14790..AT2G14910	NA	NA		Cluster_13363	1099.72061509	6.29102223894	Cluster_016704	1099.72058767	6.47759694309
NA	NA		259	8.38807601684974	AT3G46370..AT3G48185	NA	NA		Cluster_13363	1099.72061509	6.29102223894	Cluster_016704	1099.72058767	6.47759694309
NA	NA		91	5.81353000474683	AT1G70380..AT1G70920	NA	NA		Cluster_13363	1099.72061509	6.29102223894	Cluster_016704	1099.72058767	6.47759694309
NA	NA		209	6.93534623941381	AT2G41900..AT2G43470	NA	NA		Cluster_13363	1099.72061509	6.29102223894	Cluster_016704	1099.72058767	6.47759694309
NA	NA		86	6.93081759800252	AT1G66860..AT1G68480	NA	NA		Cluster_13363	1099.72061509	6.29102223894	Cluster_016704	1099.72058767	6.47759694309
NA	NA		339	6.93103212269536	AT4G32290..AT4G34760	NA	NA		Cluster_13363	1099.72061509	6.29102223894	Cluster_016704	1099.72058767	6.47759694309
NA	NA		25	6.57723370863717	AT1G25209..AT1G27135	NA	NA		Cluster_13363	1099.72061509	6.29102223894	Cluster_016704	1099.72058767	6.47759694309
NA	NA		266	5.56060270095554	AT3G55258..AT3G55730	NA	NA		Cluster_13363	1099.72061509	6.29102223894	Cluster_016704	1099.72058767	6.47759694309
NA	NA		177	5.30654207602958	AT2G23880..AT2G24570	NA	NA		Cluster_13363	1099.72061509	6.29102223894	Cluster_016704	1099.72058767	6.47759694309
NA	NA		424	6.47270716035018	AT5G65800..AT5G67630	NA	NA		Cluster_13363	1099.72061509	6.29102223894	Cluster_016704	1099.72058767	6.47759694309
NA	NA		207	5.86270993295064	AT2G39220..AT2G40770	NA	NA		Cluster_13363	1099.72061509	6.29102223894	Cluster_016704	1099.72058767	6.47759694309
NA	NA		317	5.79260361440947	AT4G12270..AT4G13255	NA	NA		Cluster_13363	1099.72061509	6.29102223894	Cluster_016704	1099.72058767	6.47759694309
NA	NA		397	5.96966971022659	AT5G38005..AT5G39160	NA	NA		Cluster_13363	1099.72061509	6.29102223894	Cluster_016704	1099.72058767	6.47759694309
NA	NA		111	5.58422035574642	AT2G02835..AT2G03930	NA	NA		Cluster_13363	1099.72061509	6.29102223894	Cluster_016704	1099.72058767	6.47759694309
NA	NA		210	5.70657204969474	AT2G43500..AT2G45800	NA	NA		Cluster_13363	1099.72061509	6.29102223894	Cluster_016704	1099.72058767	6.47759694309
NA	NA		324	5.90665107139086	AT4G21363..AT4G24540	NA	NA		Cluster_13363	1099.72061509	6.29102223894	Cluster_016704	1099.72058767	6.47759694309
NA	NA		347	6.03460561763561	AT5G06180..AT5G12050	NA	NA		Cluster_13363	1099.72061509	6.29102223894	Cluster_016704	1099.72058767	6.47759694309
NA	NA		181	5.35057038862825	AT2G25050..AT2G28110	NA	NA		Cluster_13363	1099.72061509	6.29102223894	Cluster_016704	1099.72058767	6.47759694309
NA	NA		229	5.62161132879862	AT3G13420..AT3G19950	NA	NA		Cluster_13363	1099.72061509	6.29102223894	Cluster_016704	1099.72058767	6.47759694309
243	5.30779219849631	AT4G37800..AT4G40090	NA	NA		NA	NA		Cluster_13364	1099.9640875	5.55822984539	Cluster_016706	1099.96391693	5.60440837159
82	6.23333328670317	AT2G03932..AT2G04160	NA	NA		NA	NA		Cluster_13370	1100.20729227	7.07971963728	Cluster_016711	1100.20627576	7.14174009042
153	8.68298625710003	AT3G01015..AT3G06483	219	5.65531699559308	AT3G01490..AT3G03820	NA	NA		Cluster_13370	1100.20729227	7.07971963728	Cluster_016711	1100.20627576	7.14174009042
147	7.41920939920594	AT2G39220..AT2G40750	NA	NA		NA	NA		Cluster_13370	1100.20729227	7.07971963728	Cluster_016711	1100.20627576	7.14174009042
234	5.92150841838649	AT4G27960..AT4G28530	NA	NA		NA	NA		Cluster_13370	1100.20729227	7.07971963728	Cluster_016711	1100.20627576	7.14174009042
239	6.81210081566418	AT4G30290..AT4G32212	NA	NA		NA	NA		Cluster_13370	1100.20729227	7.07971963728	Cluster_016711	1100.20627576	7.14174009042
111	5.62644746292487	AT2G15200..AT2G15900	NA	NA		NA	NA		Cluster_13370	1100.20729227	7.07971963728	Cluster_016711	1100.20627576	7.14174009042
167	5.69608926203822	AT3G29647..AT3G29780	NA	NA		NA	NA		Cluster_13370	1100.20729227	7.07971963728	Cluster_016711	1100.20627576	7.14174009042
8	6.81307632419848	AT1G08110..AT1G12420	NA	NA		NA	NA		Cluster_13370	1100.20729227	7.07971963728	Cluster_016711	1100.20627576	7.14174009042
182	6.41478645082297	AT3G42253..AT3G43566	252	6.16591445549266	AT3G42760..AT3G43357	NA	NA		Cluster_13370	1100.20729227	7.07971963728	Cluster_016711	1100.20627576	7.14174009042
186	5.77006102168638	AT3G48745..AT3G53550	NA	NA		NA	NA		Cluster_13370	1100.20729227	7.07971963728	Cluster_016711	1100.20627576	7.14174009042
231	5.99369407934172	AT4G21363..AT4G27180	NA	NA		NA	NA		Cluster_13370	1100.20729227	7.07971963728	Cluster_016711	1100.20627576	7.14174009042
288	5.4609557858946	AT5G39185..AT5G48790	405	5.84059859655357	AT5G47690..AT5G48790	NA	NA		Cluster_13370	1100.20729227	7.07971963728	Cluster_016711	1100.20627576	7.14174009042
NA	NA		105	5.33979404432676	AT2G01026..AT2G01430	NA	NA		Cluster_13370	1100.20729227	7.07971963728	Cluster_016711	1100.20627576	7.14174009042
142	5.33571650415663	AT2G34680..AT2G35540	NA	NA		NA	NA		Cluster_13378	1100.57991856	11.7950835244	Cluster_016715	1100.58231433	11.7086797329
NA	NA		61	7.48254090077666	AT1G45191..AT1G45227	60	6.44388513814069	AT1G45191..AT1G49190	Cluster_13378	1100.57991856	11.7950835244	Cluster_016715	1100.58231433	11.7086797329
NA	NA		208	6.99087190474223	AT2G40780..AT2G41890	NA	NA		Cluster_13378	1100.57991856	11.7950835244	Cluster_016715	1100.58231433	11.7086797329
NA	NA		6	5.48485568827516	AT1G03300..AT1G03720	NA	NA		Cluster_13378	1100.57991856	11.7950835244	Cluster_016715	1100.58231433	11.7086797329
NA	NA		229	7.82181758692117	AT3G13420..AT3G19950	NA	NA		Cluster_13378	1100.57991856	11.7950835244	Cluster_016715	1100.58231433	11.7086797329
NA	NA		62	5.51738381816059	AT1G45233..AT1G47240	NA	NA		Cluster_13378	1100.57991856	11.7950835244	Cluster_016715	1100.58231433	11.7086797329
NA	NA		117	6.28216446355249	AT2G05580..AT2G06310	NA	NA		Cluster_13378	1100.57991856	11.7950835244	Cluster_016715	1100.58231433	11.7086797329
NA	NA		108	5.7303153378912	AT2G01680..AT2G02180	NA	NA		Cluster_13378	1100.57991856	11.7950835244	Cluster_016715	1100.58231433	11.7086797329
NA	NA		339	5.92135597593463	AT4G32290..AT4G34760	NA	NA		Cluster_13378	1100.57991856	11.7950835244	Cluster_016715	1100.58231433	11.7086797329
NA	NA		NA	NA		305	5.35277222193437	AT4G07869..AT4G07942	Cluster_13378	1100.57991856	11.7950835244	Cluster_016715	1100.58231433	11.7086797329
NA	NA		NA	NA		207	6.53265070053352	AT2G45680..AT2G46150	Cluster_13378	1100.57991856	11.7950835244	Cluster_016715	1100.58231433	11.7086797329
NA	NA		NA	NA		102	5.39431187190604	AT2G01037..AT2G01670	Cluster_13378	1100.57991856	11.7950835244	Cluster_016715	1100.58231433	11.7086797329
NA	NA		NA	NA		405	6.24309154581139	AT5G54520..AT5G55893	Cluster_13378	1100.57991856	11.7950835244	Cluster_016715	1100.58231433	11.7086797329
NA	NA		NA	NA		339	5.3470894469095	AT5G02840..AT5G05720	Cluster_13378	1100.57991856	11.7950835244	Cluster_016715	1100.58231433	11.7086797329
229	5.91926399247839	AT4G19230..AT4G20520	322	5.41761051279624	AT4G19320..AT4G20510	NA	NA		Cluster_13382	1100.77923123	0.766342410789	Cluster_016720	1100.78028011	0.792250705644
241	5.5534918863421	AT4G32300..AT4G35270	NA	NA		NA	NA		Cluster_13382	1100.77923123	0.766342410789	Cluster_016720	1100.78028011	0.792250705644
NA	NA		398	9.02821020174549	AT5G39185..AT5G40000	NA	NA		Cluster_13382	1100.77923123	0.766342410789	Cluster_016720	1100.78028011	0.792250705644
NA	NA		221	8.33429977439036	AT3G05450..AT3G06483	NA	NA		Cluster_13382	1100.77923123	0.766342410789	Cluster_016720	1100.78028011	0.792250705644
NA	NA		140	8.12926916669948	AT2G12835..AT2G13580	NA	NA		Cluster_13382	1100.77923123	0.766342410789	Cluster_016720	1100.78028011	0.792250705644
NA	NA		19	6.73314729008205	AT1G18060..AT1G19400	NA	NA		Cluster_13382	1100.77923123	0.766342410789	Cluster_016720	1100.78028011	0.792250705644
NA	NA		86	6.97331404149416	AT1G66860..AT1G68480	NA	NA		Cluster_13382	1100.77923123	0.766342410789	Cluster_016720	1100.78028011	0.792250705644
NA	NA		269	5.54540519635796	AT3G58650..AT3G59710	NA	NA		Cluster_13382	1100.77923123	0.766342410789	Cluster_016720	1100.78028011	0.792250705644
NA	NA		408	5.52150311678519	AT5G50150..AT5G50530	400	6.22539446830096	AT5G48560..AT5G50530	Cluster_13382	1100.77923123	0.766342410789	Cluster_016720	1100.78028011	0.792250705644
NA	NA		235	7.01968106380288	AT3G29120..AT3G30665	NA	NA		Cluster_13382	1100.77923123	0.766342410789	Cluster_016720	1100.78028011	0.792250705644
NA	NA		257	5.71779072855788	AT3G44560..AT3G45130	NA	NA		Cluster_13382	1100.77923123	0.766342410789	Cluster_016720	1100.78028011	0.792250705644
NA	NA		9	6.44088570165528	AT1G05290..AT1G08090	7	6.7353968733018	AT1G04110..AT1G08090	Cluster_13382	1100.77923123	0.766342410789	Cluster_016720	1100.78028011	0.792250705644
NA	NA		229	7.13143292065207	AT3G13420..AT3G19950	NA	NA		Cluster_13382	1100.77923123	0.766342410789	Cluster_016720	1100.78028011	0.792250705644
NA	NA		21	7.26909855040769	AT1G19800..AT1G21480	NA	NA		Cluster_13382	1100.77923123	0.766342410789	Cluster_016720	1100.78028011	0.792250705644
NA	NA		92	5.59105134640479	AT1G70990..AT1G72910	NA	NA		Cluster_13382	1100.77923123	0.766342410789	Cluster_016720	1100.78028011	0.792250705644
NA	NA		25	5.574400714576	AT1G25209..AT1G27135	NA	NA		Cluster_13382	1100.77923123	0.766342410789	Cluster_016720	1100.78028011	0.792250705644
NA	NA		251	5.56242202129515	AT3G42047..AT3G42750	NA	NA		Cluster_13382	1100.77923123	0.766342410789	Cluster_016720	1100.78028011	0.792250705644
NA	NA		263	5.43869290299573	AT3G50140..AT3G54460	NA	NA		Cluster_13382	1100.77923123	0.766342410789	Cluster_016720	1100.78028011	0.792250705644
NA	NA		324	5.54836000898716	AT4G21363..AT4G24540	319	6.14795692293282	AT4G20715..AT4G22290	Cluster_13382	1100.77923123	0.766342410789	Cluster_016720	1100.78028011	0.792250705644
NA	NA		275	5.58951180121435	AT4G00180..AT4G03695	NA	NA		Cluster_13382	1100.77923123	0.766342410789	Cluster_016720	1100.78028011	0.792250705644
NA	NA		NA	NA		285	5.48625507514802	AT4G06546..AT4G06572	Cluster_13382	1100.77923123	0.766342410789	Cluster_016720	1100.78028011	0.792250705644
NA	NA		NA	NA		355	7.50435499576893	AT5G28400..AT5G28845	Cluster_13382	1100.77923123	0.766342410789	Cluster_016720	1100.78028011	0.792250705644
NA	NA		NA	NA		321	5.50765840503067	AT4G27210..AT4G27950	Cluster_13382	1100.77923123	0.766342410789	Cluster_016720	1100.78028011	0.792250705644
NA	NA		NA	NA		404	5.42024847469986	AT5G53775..AT5G54510	Cluster_13382	1100.77923123	0.766342410789	Cluster_016720	1100.78028011	0.792250705644
NA	NA		NA	NA		336	5.64272994171315	AT4G38290..AT4G40090	Cluster_13382	1100.77923123	0.766342410789	Cluster_016720	1100.78028011	0.792250705644
NA	NA		NA	NA		393	5.69998963460231	AT5G36870..AT5G38000	Cluster_13382	1100.77923123	0.766342410789	Cluster_016720	1100.78028011	0.792250705644
NA	NA		NA	NA		81	5.84552706414314	AT1G63050..AT1G66850	Cluster_13382	1100.77923123	0.766342410789	Cluster_016720	1100.78028011	0.792250705644
224	5.48398052248735	AT4G08895..AT4G09200	NA	NA		NA	NA		Cluster_13407	1103.08342434	12.3227829989	Cluster_016739	1103.0886251	12.4621131007
250	5.62360714652006	AT5G15540..AT5G25160	351	5.47650972852918	AT5G17560..AT5G22590	NA	NA		Cluster_13407	1103.08342434	12.3227829989	Cluster_016739	1103.0886251	12.4621131007
NA	NA		18	8.13535534609136	AT1G15470..AT1G17960	NA	NA		Cluster_13407	1103.08342434	12.3227829989	Cluster_016739	1103.0886251	12.4621131007
NA	NA		251	7.91709183846631	AT3G42047..AT3G42750	NA	NA		Cluster_13407	1103.08342434	12.3227829989	Cluster_016739	1103.0886251	12.4621131007
NA	NA		104	5.93398899192571	AT1G80700..AT1G81001	101	5.31308990863888	AT1G80690..AT1G81001	Cluster_13407	1103.08342434	12.3227829989	Cluster_016739	1103.0886251	12.4621131007
NA	NA		167	5.40421423276587	AT2G22770..AT2G23000	NA	NA		Cluster_13407	1103.08342434	12.3227829989	Cluster_016739	1103.0886251	12.4621131007
NA	NA		37	6.41862784901925	AT1G36580..AT1G37070	NA	NA		Cluster_13407	1103.08342434	12.3227829989	Cluster_016739	1103.0886251	12.4621131007
NA	NA		359	6.18528559023217	AT5G28596..AT5G28845	NA	NA		Cluster_13407	1103.08342434	12.3227829989	Cluster_016739	1103.0886251	12.4621131007
NA	NA		344	7.17723605142445	AT4G37970..AT4G40090	NA	NA		Cluster_13407	1103.08342434	12.3227829989	Cluster_016739	1103.0886251	12.4621131007
NA	NA		271	5.8593745927706	AT3G60120..AT3G60540	NA	NA		Cluster_13407	1103.08342434	12.3227829989	Cluster_016739	1103.0886251	12.4621131007
NA	NA		10	5.95139188375069	AT1G08105..AT1G08735	NA	NA		Cluster_13407	1103.08342434	12.3227829989	Cluster_016739	1103.0886251	12.4621131007
NA	NA		221	6.45987521514052	AT3G05450..AT3G06483	NA	NA		Cluster_13407	1103.08342434	12.3227829989	Cluster_016739	1103.0886251	12.4621131007
NA	NA		230	7.76284879431423	AT3G19960..AT3G22231	NA	NA		Cluster_13407	1103.08342434	12.3227829989	Cluster_016739	1103.0886251	12.4621131007
NA	NA		249	5.96476376282486	AT3G33115..AT3G34299	NA	NA		Cluster_13407	1103.08342434	12.3227829989	Cluster_016739	1103.0886251	12.4621131007
NA	NA		9	7.13487502933113	AT1G05290..AT1G08090	NA	NA		Cluster_13407	1103.08342434	12.3227829989	Cluster_016739	1103.0886251	12.4621131007
NA	NA		35	5.6492799522486	AT1G35920..AT1G36520	NA	NA		Cluster_13407	1103.08342434	12.3227829989	Cluster_016739	1103.0886251	12.4621131007
NA	NA		88	5.40819737283992	AT1G68810..AT1G69780	NA	NA		Cluster_13407	1103.08342434	12.3227829989	Cluster_016739	1103.0886251	12.4621131007
NA	NA		262	5.92736813393355	AT3G48745..AT3G50130	NA	NA		Cluster_13407	1103.08342434	12.3227829989	Cluster_016739	1103.0886251	12.4621131007
NA	NA		322	5.70536295820534	AT4G19320..AT4G20510	NA	NA		Cluster_13407	1103.08342434	12.3227829989	Cluster_016739	1103.0886251	12.4621131007
NA	NA		396	5.78951959304718	AT5G36870..AT5G38000	NA	NA		Cluster_13407	1103.08342434	12.3227829989	Cluster_016739	1103.0886251	12.4621131007
NA	NA		225	6.00797996723841	AT3G09290..AT3G11890	NA	NA		Cluster_13407	1103.08342434	12.3227829989	Cluster_016739	1103.0886251	12.4621131007
NA	NA		424	5.79078821021323	AT5G65800..AT5G67630	NA	NA		Cluster_13407	1103.08342434	12.3227829989	Cluster_016739	1103.0886251	12.4621131007
NA	NA		263	5.93753584906963	AT3G50140..AT3G54460	NA	NA		Cluster_13407	1103.08342434	12.3227829989	Cluster_016739	1103.0886251	12.4621131007
NA	NA		345	6.43832312962655	AT5G01010..AT5G05700	NA	NA		Cluster_13407	1103.08342434	12.3227829989	Cluster_016739	1103.0886251	12.4621131007
NA	NA		27	6.27303017662681	AT1G28140..AT1G33900	26	8.37201118282379	AT1G28870..AT1G30820	Cluster_13407	1103.08342434	12.3227829989	Cluster_016739	1103.0886251	12.4621131007
NA	NA		156	5.68186760199599	AT2G16955..AT2G19170	NA	NA		Cluster_13407	1103.08342434	12.3227829989	Cluster_016739	1103.0886251	12.4621131007
NA	NA		409	5.50746287047598	AT5G50700..AT5G53500	NA	NA		Cluster_13407	1103.08342434	12.3227829989	Cluster_016739	1103.0886251	12.4621131007
NA	NA		347	5.54345707999381	AT5G06180..AT5G12050	NA	NA		Cluster_13407	1103.08342434	12.3227829989	Cluster_016739	1103.0886251	12.4621131007
NA	NA		318	5.38814674392035	AT4G13256..AT4G16880	315	5.93879648796487	AT4G13455..AT4G16890	Cluster_13407	1103.08342434	12.3227829989	Cluster_016739	1103.0886251	12.4621131007
NA	NA		NA	NA		4	6.37579356386068	AT1G03022..AT1G03280	Cluster_13407	1103.08342434	12.3227829989	Cluster_016739	1103.0886251	12.4621131007
NA	NA		NA	NA		93	6.11255389055074	AT1G75500..AT1G76260	Cluster_13407	1103.08342434	12.3227829989	Cluster_016739	1103.0886251	12.4621131007
NA	NA		NA	NA		407	5.47272893955895	AT5G57130..AT5G58730	Cluster_13407	1103.08342434	12.3227829989	Cluster_016739	1103.0886251	12.4621131007
NA	NA		NA	NA		268	5.44720281623726	AT3G54680..AT3G60110	Cluster_13407	1103.08342434	12.3227829989	Cluster_016739	1103.0886251	12.4621131007
41	8.43839582644347	AT1G42430..AT1G42605	NA	NA		NA	NA		Cluster_13409	1103.16407045	6.46424736387	Cluster_016741	1103.15788024	6.60798675403
165	8.95373132024368	AT3G28310..AT3G29110	234	5.50895327257416	AT3G26530..AT3G29110	NA	NA		Cluster_13409	1103.16407045	6.46424736387	Cluster_016741	1103.15788024	6.60798675403
42	5.69301780806537	AT1G42650..AT1G42780	NA	NA		NA	NA		Cluster_13409	1103.16407045	6.46424736387	Cluster_016741	1103.15788024	6.60798675403
175	7.03388841349615	AT3G32893..AT3G33055	NA	NA		NA	NA		Cluster_13409	1103.16407045	6.46424736387	Cluster_016741	1103.15788024	6.60798675403
49	5.81197491349189	AT1G45191..AT1G45256	61	6.01378581661893	AT1G45191..AT1G45227	NA	NA		Cluster_13409	1103.16407045	6.46424736387	Cluster_016741	1103.15788024	6.60798675403
292	8.37249531172563	AT5G54520..AT5G55890	NA	NA		NA	NA		Cluster_13409	1103.16407045	6.46424736387	Cluster_016741	1103.15788024	6.60798675403
184	9.76462809946229	AT3G44730..AT3G47250	259	5.50079055220906	AT3G46370..AT3G48185	NA	NA		Cluster_13409	1103.16407045	6.46424736387	Cluster_016741	1103.15788024	6.60798675403
47	6.93296729956993	AT1G44030..AT1G45080	NA	NA		NA	NA		Cluster_13409	1103.16407045	6.46424736387	Cluster_016741	1103.15788024	6.60798675403
8	8.10341017378515	AT1G08110..AT1G12420	NA	NA		NA	NA		Cluster_13409	1103.16407045	6.46424736387	Cluster_016741	1103.15788024	6.60798675403
239	7.21372858497077	AT4G30290..AT4G32212	NA	NA		NA	NA		Cluster_13409	1103.16407045	6.46424736387	Cluster_016741	1103.15788024	6.60798675403
25	6.62222368015566	AT1G36580..AT1G37070	NA	NA		NA	NA		Cluster_13409	1103.16407045	6.46424736387	Cluster_016741	1103.15788024	6.60798675403
58	6.81566903512165	AT1G57340..AT1G58766	NA	NA		NA	NA		Cluster_13409	1103.16407045	6.46424736387	Cluster_016741	1103.15788024	6.60798675403
67	6.70014023976255	AT1G69140..AT1G70370	NA	NA		NA	NA		Cluster_13409	1103.16407045	6.46424736387	Cluster_016741	1103.15788024	6.60798675403
46	5.69365087229977	AT1G43750..AT1G44010	NA	NA		NA	NA		Cluster_13409	1103.16407045	6.46424736387	Cluster_016741	1103.15788024	6.60798675403
179	5.74126821950072	AT3G33106..AT3G34299	NA	NA		NA	NA		Cluster_13409	1103.16407045	6.46424736387	Cluster_016741	1103.15788024	6.60798675403
14	6.66455241981761	AT1G19310..AT1G21830	NA	NA		NA	NA		Cluster_13409	1103.16407045	6.46424736387	Cluster_016741	1103.15788024	6.60798675403
251	7.10359532065287	AT5G25170..AT5G26610	353	5.32654150238584	AT5G25190..AT5G26620	NA	NA		Cluster_13409	1103.16407045	6.46424736387	Cluster_016741	1103.15788024	6.60798675403
284	6.69492823500723	AT5G36870..AT5G37790	NA	NA		NA	NA		Cluster_13409	1103.16407045	6.46424736387	Cluster_016741	1103.15788024	6.60798675403
83	7.05111218184191	AT2G04170..AT2G06430	NA	NA		NA	NA		Cluster_13409	1103.16407045	6.46424736387	Cluster_016741	1103.15788024	6.60798675403
52	6.21910749430853	AT1G49200..AT1G50990	63	6.97822002531409	AT1G47250..AT1G49200	NA	NA		Cluster_13409	1103.16407045	6.46424736387	Cluster_016741	1103.15788024	6.60798675403
114	5.84064831504454	AT2G18938..AT2G20300	NA	NA		NA	NA		Cluster_13409	1103.16407045	6.46424736387	Cluster_016741	1103.15788024	6.60798675403
11	6.60535992864246	AT1G15170..AT1G17980	NA	NA		NA	NA		Cluster_13409	1103.16407045	6.46424736387	Cluster_016741	1103.15788024	6.60798675403
9	6.06654698341842	AT1G12423..AT1G13620	NA	NA		NA	NA		Cluster_13409	1103.16407045	6.46424736387	Cluster_016741	1103.15788024	6.60798675403
20	7.54092011425652	AT1G30825..AT1G34805	NA	NA		NA	NA		Cluster_13409	1103.16407045	6.46424736387	Cluster_016741	1103.15788024	6.60798675403
139	6.6230536458694	AT2G31140..AT2G33880	NA	NA		NA	NA		Cluster_13409	1103.16407045	6.46424736387	Cluster_016741	1103.15788024	6.60798675403
166	5.78875834187943	AT3G29120..AT3G29643	NA	NA		NA	NA		Cluster_13409	1103.16407045	6.46424736387	Cluster_016741	1103.15788024	6.60798675403
241	6.20944254805038	AT4G32300..AT4G35270	NA	NA		NA	NA		Cluster_13409	1103.16407045	6.46424736387	Cluster_016741	1103.15788024	6.60798675403
17	5.72411107670655	AT1G25209..AT1G27150	NA	NA		NA	NA		Cluster_13409	1103.16407045	6.46424736387	Cluster_016741	1103.15788024	6.60798675403
159	7.56337397804126	AT3G13430..AT3G22231	230	6.18354646265558	AT3G19960..AT3G22231	NA	NA		Cluster_13409	1103.16407045	6.46424736387	Cluster_016741	1103.15788024	6.60798675403
159	7.56337397804126	AT3G13430..AT3G22231	229	6.45914657791603	AT3G13420..AT3G19950	NA	NA		Cluster_13409	1103.16407045	6.46424736387	Cluster_016741	1103.15788024	6.60798675403
227	7.16734078394109	AT4G13256..AT4G16880	318	6.0695133335979	AT4G13256..AT4G16880	NA	NA		Cluster_13409	1103.16407045	6.46424736387	Cluster_016741	1103.15788024	6.60798675403
153	6.52286454460941	AT3G01015..AT3G06483	219	5.79896882408099	AT3G01490..AT3G03820	NA	NA		Cluster_13409	1103.16407045	6.46424736387	Cluster_016741	1103.15788024	6.60798675403
59	5.87112701047442	AT1G59312..AT1G61370	NA	NA		NA	NA		Cluster_13409	1103.16407045	6.46424736387	Cluster_016741	1103.15788024	6.60798675403
185	5.61666963532953	AT3G47270..AT3G48740	NA	NA		NA	NA		Cluster_13409	1103.16407045	6.46424736387	Cluster_016741	1103.15788024	6.60798675403
51	5.89897211877678	AT1G47250..AT1G49190	NA	NA		NA	NA		Cluster_13409	1103.16407045	6.46424736387	Cluster_016741	1103.15788024	6.60798675403
156	5.85874011817617	AT3G09180..AT3G11964	NA	NA		NA	NA		Cluster_13409	1103.16407045	6.46424736387	Cluster_016741	1103.15788024	6.60798675403
294	6.17003263564695	AT5G57126..AT5G62680	418	5.82246116233413	AT5G61430..AT5G61730	NA	NA		Cluster_13409	1103.16407045	6.46424736387	Cluster_016741	1103.15788024	6.60798675403
190	7.08681310412045	AT4G00005..AT4G03770	NA	NA		NA	NA		Cluster_13409	1103.16407045	6.46424736387	Cluster_016741	1103.15788024	6.60798675403
250	8.3251161436615	AT5G15540..AT5G25160	NA	NA		NA	NA		Cluster_13409	1103.16407045	6.46424736387	Cluster_016741	1103.15788024	6.60798675403
60	5.41277623832587	AT1G61390..AT1G63400	80	5.6133220644387	AT1G61390..AT1G62350	NA	NA		Cluster_13409	1103.16407045	6.46424736387	Cluster_016741	1103.15788024	6.60798675403
182	5.38422702648215	AT3G42253..AT3G43566	NA	NA		NA	NA		Cluster_13409	1103.16407045	6.46424736387	Cluster_016741	1103.15788024	6.60798675403
68	5.52388507135078	AT1G70380..AT1G75990	NA	NA		NA	NA		Cluster_13409	1103.16407045	6.46424736387	Cluster_016741	1103.15788024	6.60798675403
228	5.39497759828398	AT4G16900..AT4G19220	320	6.63422747556745	AT4G17760..AT4G19220	NA	NA		Cluster_13409	1103.16407045	6.46424736387	Cluster_016741	1103.15788024	6.60798675403
228	5.39497759828398	AT4G16900..AT4G19220	319	5.90347040974357	AT4G16900..AT4G17750	NA	NA		Cluster_13409	1103.16407045	6.46424736387	Cluster_016741	1103.15788024	6.60798675403
248	5.67058348681856	AT5G07230..AT5G14500	347	6.74119926691037	AT5G06180..AT5G12050	NA	NA		Cluster_13409	1103.16407045	6.46424736387	Cluster_016741	1103.15788024	6.60798675403
288	5.69373467806415	AT5G39185..AT5G48790	404	5.54278876038045	AT5G45600..AT5G47660	NA	NA		Cluster_13409	1103.16407045	6.46424736387	Cluster_016741	1103.15788024	6.60798675403
288	5.69373467806415	AT5G39185..AT5G48790	401	5.69091752133439	AT5G41610..AT5G45230	NA	NA		Cluster_13409	1103.16407045	6.46424736387	Cluster_016741	1103.15788024	6.60798675403
NA	NA		211	10.4330566709188	AT2G45820..AT2G46030	NA	NA		Cluster_13409	1103.16407045	6.46424736387	Cluster_016741	1103.15788024	6.60798675403
NA	NA		113	5.66788932166626	AT2G03955..AT2G04160	NA	NA		Cluster_13409	1103.16407045	6.46424736387	Cluster_016741	1103.15788024	6.60798675403
NA	NA		75	6.69003286090885	AT1G55152..AT1G56860	NA	NA		Cluster_13409	1103.16407045	6.46424736387	Cluster_016741	1103.15788024	6.60798675403
NA	NA		101	5.5626009913647	AT1G77460..AT1G78000	NA	NA		Cluster_13409	1103.16407045	6.46424736387	Cluster_016741	1103.15788024	6.60798675403
NA	NA		102	5.9542174772317	AT1G78020..AT1G80410	NA	NA		Cluster_13409	1103.16407045	6.46424736387	Cluster_016741	1103.15788024	6.60798675403
NA	NA		236	5.45689011835026	AT3G30670..AT3G31375	NA	NA		Cluster_13409	1103.16407045	6.46424736387	Cluster_016741	1103.15788024	6.60798675403
NA	NA		233	5.50872257014304	AT3G23530..AT3G26525	NA	NA		Cluster_13409	1103.16407045	6.46424736387	Cluster_016741	1103.15788024	6.60798675403
84	5.62155564664577	AT2G06440..AT2G06710	NA	NA		NA	NA		Cluster_13428	1104.72494908	6.17802183408	Cluster_016750	1104.72441065	6.43783053331
101	6.31856507349241	AT2G12305..AT2G12640	NA	NA		NA	NA		Cluster_13428	1104.72494908	6.17802183408	Cluster_016750	1104.72441065	6.43783053331
55	5.53144863697691	AT1G53900..AT1G54280	NA	NA		NA	NA		Cluster_13428	1104.72494908	6.17802183408	Cluster_016750	1104.72441065	6.43783053331
61	7.06931802168861	AT1G63410..AT1G66570	NA	NA		NA	NA		Cluster_13428	1104.72494908	6.17802183408	Cluster_016750	1104.72441065	6.43783053331
292	5.69092724490495	AT5G54520..AT5G55890	NA	NA		NA	NA		Cluster_13428	1104.72494908	6.17802183408	Cluster_016750	1104.72441065	6.43783053331
239	5.65249524832426	AT4G30290..AT4G32212	NA	NA		NA	NA		Cluster_13428	1104.72494908	6.17802183408	Cluster_016750	1104.72441065	6.43783053331
59	5.71364321704288	AT1G59312..AT1G61370	NA	NA		NA	NA		Cluster_13428	1104.72494908	6.17802183408	Cluster_016750	1104.72441065	6.43783053331
284	5.31934844853607	AT5G36870..AT5G37790	NA	NA		NA	NA		Cluster_13428	1104.72494908	6.17802183408	Cluster_016750	1104.72441065	6.43783053331
160	6.26995742499322	AT3G22237..AT3G25700	NA	NA		NA	NA		Cluster_13428	1104.72494908	6.17802183408	Cluster_016750	1104.72441065	6.43783053331
227	6.35886242646607	AT4G13256..AT4G16880	NA	NA		NA	NA		Cluster_13428	1104.72494908	6.17802183408	Cluster_016750	1104.72441065	6.43783053331
226	5.55318803235781	AT4G09820..AT4G13255	NA	NA		NA	NA		Cluster_13428	1104.72494908	6.17802183408	Cluster_016750	1104.72441065	6.43783053331
250	6.13908808863952	AT5G15540..AT5G25160	NA	NA		NA	NA		Cluster_13428	1104.72494908	6.17802183408	Cluster_016750	1104.72441065	6.43783053331
NA	NA		187	5.55107456446384	AT2G28690..AT2G28830	NA	NA		Cluster_13428	1104.72494908	6.17802183408	Cluster_016750	1104.72441065	6.43783053331
NA	NA		187	5.55107456446384	AT2G28690..AT2G28830	NA	NA		Cluster_13429	1104.72396575	6.28816790356	Cluster_016750	1104.72441065	6.43783053331
250	6.06006233692901	AT5G15540..AT5G25160	NA	NA		NA	NA		Cluster_13436	1105.23481527	6.45329185999	Cluster_016759	1105.23462109	6.16550093396
NA	NA		15	5.55631836932656	AT1G12423..AT1G15160	13	5.31416128508876	AT1G11592..AT1G15460	Cluster_13436	1105.23481527	6.45329185999	Cluster_016759	1105.23462109	6.16550093396
NA	NA		NA	NA		336	10.7301060944165	AT4G38290..AT4G40090	Cluster_13436	1105.23481527	6.45329185999	Cluster_016759	1105.23462109	6.16550093396
NA	NA		NA	NA		84	5.38176057595078	AT1G68720..AT1G68740	Cluster_13436	1105.23481527	6.45329185999	Cluster_016759	1105.23462109	6.16550093396
NA	NA		NA	NA		104	7.00832632299457	AT2G02070..AT2G02180	Cluster_13436	1105.23481527	6.45329185999	Cluster_016759	1105.23462109	6.16550093396
NA	NA		NA	NA		340	8.75348469820749	AT5G05730..AT5G06120	Cluster_13436	1105.23481527	6.45329185999	Cluster_016759	1105.23462109	6.16550093396
NA	NA		NA	NA		161	7.00500609422357	AT2G23340..AT2G23720	Cluster_13436	1105.23481527	6.45329185999	Cluster_016759	1105.23462109	6.16550093396
NA	NA		NA	NA		316	8.83250505883886	AT4G16900..AT4G19220	Cluster_13436	1105.23481527	6.45329185999	Cluster_016759	1105.23462109	6.16550093396
NA	NA		NA	NA		69	7.63779221677092	AT1G52950..AT1G53720	Cluster_13436	1105.23481527	6.45329185999	Cluster_016759	1105.23462109	6.16550093396
NA	NA		NA	NA		64	5.59188660548463	AT1G51010..AT1G51220	Cluster_13436	1105.23481527	6.45329185999	Cluster_016759	1105.23462109	6.16550093396
NA	NA		NA	NA		80	7.71089305222744	AT1G61490..AT1G63030	Cluster_13436	1105.23481527	6.45329185999	Cluster_016759	1105.23462109	6.16550093396
NA	NA		NA	NA		166	6.89471046065686	AT2G25000..AT2G25780	Cluster_13436	1105.23481527	6.45329185999	Cluster_016759	1105.23462109	6.16550093396
NA	NA		NA	NA		89	5.51212163272423	AT1G70380..AT1G70580	Cluster_13436	1105.23481527	6.45329185999	Cluster_016759	1105.23462109	6.16550093396
NA	NA		NA	NA		71	6.14805719725844	AT1G53900..AT1G54280	Cluster_13436	1105.23481527	6.45329185999	Cluster_016759	1105.23462109	6.16550093396
NA	NA		NA	NA		409	6.72181168099911	AT5G60440..AT5G62680	Cluster_13436	1105.23481527	6.45329185999	Cluster_016759	1105.23462109	6.16550093396
NA	NA		NA	NA		238	6.99144977081454	AT3G30670..AT3G31375	Cluster_13436	1105.23481527	6.45329185999	Cluster_016759	1105.23462109	6.16550093396
NA	NA		NA	NA		248	5.65588164965641	AT3G32393..AT3G33055	Cluster_13436	1105.23481527	6.45329185999	Cluster_016759	1105.23462109	6.16550093396
NA	NA		NA	NA		341	5.85835908531451	AT5G06180..AT5G07030	Cluster_13436	1105.23481527	6.45329185999	Cluster_016759	1105.23462109	6.16550093396
NA	NA		NA	NA		21	5.45837354195275	AT1G25209..AT1G25580	Cluster_13436	1105.23481527	6.45329185999	Cluster_016759	1105.23462109	6.16550093396
NA	NA		NA	NA		315	7.8022208774575	AT4G13455..AT4G16890	Cluster_13436	1105.23481527	6.45329185999	Cluster_016759	1105.23462109	6.16550093396
NA	NA		NA	NA		354	6.24284372861279	AT5G27810..AT5G28335	Cluster_13436	1105.23481527	6.45329185999	Cluster_016759	1105.23462109	6.16550093396
NA	NA		NA	NA		263	5.97413258805712	AT3G47270..AT3G48200	Cluster_13436	1105.23481527	6.45329185999	Cluster_016759	1105.23462109	6.16550093396
NA	NA		NA	NA		29	5.95532946066262	AT1G33950..AT1G34600	Cluster_13436	1105.23481527	6.45329185999	Cluster_016759	1105.23462109	6.16550093396
NA	NA		NA	NA		313	7.18351272224723	AT4G10500..AT4G13255	Cluster_13436	1105.23481527	6.45329185999	Cluster_016759	1105.23462109	6.16550093396
NA	NA		NA	NA		235	5.89100078901659	AT3G28860..AT3G29450	Cluster_13436	1105.23481527	6.45329185999	Cluster_016759	1105.23462109	6.16550093396
NA	NA		NA	NA		32	6.04083628618721	AT1G35110..AT1G36520	Cluster_13436	1105.23481527	6.45329185999	Cluster_016759	1105.23462109	6.16550093396
NA	NA		NA	NA		319	5.67257097755504	AT4G20715..AT4G22290	Cluster_13436	1105.23481527	6.45329185999	Cluster_016759	1105.23462109	6.16550093396
NA	NA		NA	NA		396	6.05365131421704	AT5G40620..AT5G42591	Cluster_13436	1105.23481527	6.45329185999	Cluster_016759	1105.23462109	6.16550093396
NA	NA		NA	NA		28	6.01594135605056	AT1G31983..AT1G33930	Cluster_13436	1105.23481527	6.45329185999	Cluster_016759	1105.23462109	6.16550093396
NA	NA		NA	NA		226	5.66218843051011	AT3G22235..AT3G23430	Cluster_13436	1105.23481527	6.45329185999	Cluster_016759	1105.23462109	6.16550093396
NA	NA		NA	NA		237	5.56820415665739	AT3G29647..AT3G30665	Cluster_13436	1105.23481527	6.45329185999	Cluster_016759	1105.23462109	6.16550093396
NA	NA		NA	NA		339	5.40389723249274	AT5G02840..AT5G05720	Cluster_13436	1105.23481527	6.45329185999	Cluster_016759	1105.23462109	6.16550093396
NA	NA		NA	NA		273	5.32548898860372	AT3G61028..AT3G63530	Cluster_13436	1105.23481527	6.45329185999	Cluster_016759	1105.23462109	6.16550093396
NA	NA		NA	NA		320	5.63495526469422	AT4G22300..AT4G27180	Cluster_13436	1105.23481527	6.45329185999	Cluster_016759	1105.23462109	6.16550093396
NA	NA		NA	NA		81	5.34146685377685	AT1G63050..AT1G66850	Cluster_13436	1105.23481527	6.45329185999	Cluster_016759	1105.23462109	6.16550093396
NA	NA		15	5.55631836932656	AT1G12423..AT1G15160	13	5.31416128508876	AT1G11592..AT1G15460	Cluster_13437	1105.23377149	6.08891627218	Cluster_016759	1105.23462109	6.16550093396
NA	NA		NA	NA		336	10.7301060944165	AT4G38290..AT4G40090	Cluster_13437	1105.23377149	6.08891627218	Cluster_016759	1105.23462109	6.16550093396
NA	NA		NA	NA		84	5.38176057595078	AT1G68720..AT1G68740	Cluster_13437	1105.23377149	6.08891627218	Cluster_016759	1105.23462109	6.16550093396
NA	NA		NA	NA		104	7.00832632299457	AT2G02070..AT2G02180	Cluster_13437	1105.23377149	6.08891627218	Cluster_016759	1105.23462109	6.16550093396
NA	NA		NA	NA		340	8.75348469820749	AT5G05730..AT5G06120	Cluster_13437	1105.23377149	6.08891627218	Cluster_016759	1105.23462109	6.16550093396
NA	NA		NA	NA		161	7.00500609422357	AT2G23340..AT2G23720	Cluster_13437	1105.23377149	6.08891627218	Cluster_016759	1105.23462109	6.16550093396
NA	NA		NA	NA		316	8.83250505883886	AT4G16900..AT4G19220	Cluster_13437	1105.23377149	6.08891627218	Cluster_016759	1105.23462109	6.16550093396
NA	NA		NA	NA		69	7.63779221677092	AT1G52950..AT1G53720	Cluster_13437	1105.23377149	6.08891627218	Cluster_016759	1105.23462109	6.16550093396
NA	NA		NA	NA		64	5.59188660548463	AT1G51010..AT1G51220	Cluster_13437	1105.23377149	6.08891627218	Cluster_016759	1105.23462109	6.16550093396
NA	NA		NA	NA		80	7.71089305222744	AT1G61490..AT1G63030	Cluster_13437	1105.23377149	6.08891627218	Cluster_016759	1105.23462109	6.16550093396
NA	NA		NA	NA		166	6.89471046065686	AT2G25000..AT2G25780	Cluster_13437	1105.23377149	6.08891627218	Cluster_016759	1105.23462109	6.16550093396
NA	NA		NA	NA		89	5.51212163272423	AT1G70380..AT1G70580	Cluster_13437	1105.23377149	6.08891627218	Cluster_016759	1105.23462109	6.16550093396
NA	NA		NA	NA		71	6.14805719725844	AT1G53900..AT1G54280	Cluster_13437	1105.23377149	6.08891627218	Cluster_016759	1105.23462109	6.16550093396
NA	NA		NA	NA		409	6.72181168099911	AT5G60440..AT5G62680	Cluster_13437	1105.23377149	6.08891627218	Cluster_016759	1105.23462109	6.16550093396
NA	NA		NA	NA		238	6.99144977081454	AT3G30670..AT3G31375	Cluster_13437	1105.23377149	6.08891627218	Cluster_016759	1105.23462109	6.16550093396
NA	NA		NA	NA		248	5.65588164965641	AT3G32393..AT3G33055	Cluster_13437	1105.23377149	6.08891627218	Cluster_016759	1105.23462109	6.16550093396
NA	NA		NA	NA		341	5.85835908531451	AT5G06180..AT5G07030	Cluster_13437	1105.23377149	6.08891627218	Cluster_016759	1105.23462109	6.16550093396
NA	NA		NA	NA		21	5.45837354195275	AT1G25209..AT1G25580	Cluster_13437	1105.23377149	6.08891627218	Cluster_016759	1105.23462109	6.16550093396
NA	NA		NA	NA		315	7.8022208774575	AT4G13455..AT4G16890	Cluster_13437	1105.23377149	6.08891627218	Cluster_016759	1105.23462109	6.16550093396
NA	NA		NA	NA		354	6.24284372861279	AT5G27810..AT5G28335	Cluster_13437	1105.23377149	6.08891627218	Cluster_016759	1105.23462109	6.16550093396
NA	NA		NA	NA		263	5.97413258805712	AT3G47270..AT3G48200	Cluster_13437	1105.23377149	6.08891627218	Cluster_016759	1105.23462109	6.16550093396
NA	NA		NA	NA		29	5.95532946066262	AT1G33950..AT1G34600	Cluster_13437	1105.23377149	6.08891627218	Cluster_016759	1105.23462109	6.16550093396
NA	NA		NA	NA		313	7.18351272224723	AT4G10500..AT4G13255	Cluster_13437	1105.23377149	6.08891627218	Cluster_016759	1105.23462109	6.16550093396
NA	NA		NA	NA		235	5.89100078901659	AT3G28860..AT3G29450	Cluster_13437	1105.23377149	6.08891627218	Cluster_016759	1105.23462109	6.16550093396
NA	NA		NA	NA		32	6.04083628618721	AT1G35110..AT1G36520	Cluster_13437	1105.23377149	6.08891627218	Cluster_016759	1105.23462109	6.16550093396
NA	NA		NA	NA		319	5.67257097755504	AT4G20715..AT4G22290	Cluster_13437	1105.23377149	6.08891627218	Cluster_016759	1105.23462109	6.16550093396
NA	NA		NA	NA		396	6.05365131421704	AT5G40620..AT5G42591	Cluster_13437	1105.23377149	6.08891627218	Cluster_016759	1105.23462109	6.16550093396
NA	NA		NA	NA		28	6.01594135605056	AT1G31983..AT1G33930	Cluster_13437	1105.23377149	6.08891627218	Cluster_016759	1105.23462109	6.16550093396
NA	NA		NA	NA		226	5.66218843051011	AT3G22235..AT3G23430	Cluster_13437	1105.23377149	6.08891627218	Cluster_016759	1105.23462109	6.16550093396
NA	NA		NA	NA		237	5.56820415665739	AT3G29647..AT3G30665	Cluster_13437	1105.23377149	6.08891627218	Cluster_016759	1105.23462109	6.16550093396
NA	NA		NA	NA		339	5.40389723249274	AT5G02840..AT5G05720	Cluster_13437	1105.23377149	6.08891627218	Cluster_016759	1105.23462109	6.16550093396
NA	NA		NA	NA		273	5.32548898860372	AT3G61028..AT3G63530	Cluster_13437	1105.23377149	6.08891627218	Cluster_016759	1105.23462109	6.16550093396
NA	NA		NA	NA		320	5.63495526469422	AT4G22300..AT4G27180	Cluster_13437	1105.23377149	6.08891627218	Cluster_016759	1105.23462109	6.16550093396
NA	NA		NA	NA		81	5.34146685377685	AT1G63050..AT1G66850	Cluster_13437	1105.23377149	6.08891627218	Cluster_016759	1105.23462109	6.16550093396
83	5.39571236731732	AT2G04170..AT2G06430	NA	NA		NA	NA		Cluster_13441	1105.54403927	0.561328724518	Cluster_016764	1105.54666128	0.580077638698
20	5.52196350069002	AT1G30825..AT1G34805	NA	NA		NA	NA		Cluster_13441	1105.54403927	0.561328724518	Cluster_016764	1105.54666128	0.580077638698
NA	NA		315	5.48658049588299	AT4G09316..AT4G09810	NA	NA		Cluster_13441	1105.54403927	0.561328724518	Cluster_016764	1105.54666128	0.580077638698
NA	NA		220	5.66523226997959	AT3G03860..AT3G05430	NA	NA		Cluster_13441	1105.54403927	0.561328724518	Cluster_016764	1105.54666128	0.580077638698
NA	NA		NA	NA		62	6.42860282806431	AT1G49250..AT1G50380	Cluster_13441	1105.54403927	0.561328724518	Cluster_016764	1105.54666128	0.580077638698
NA	NA		NA	NA		396	6.81033957512116	AT5G40620..AT5G42591	Cluster_13441	1105.54403927	0.561328724518	Cluster_016764	1105.54666128	0.580077638698
NA	NA		NA	NA		343	6.61941407302179	AT5G07740..AT5G13170	Cluster_13441	1105.54403927	0.561328724518	Cluster_016764	1105.54666128	0.580077638698
NA	NA		NA	NA		265	6.26303702454172	AT3G48235..AT3G51830	Cluster_13441	1105.54403927	0.561328724518	Cluster_016764	1105.54666128	0.580077638698
NA	NA		NA	NA		398	5.32627929737158	AT5G43518..AT5G45500	Cluster_13441	1105.54403927	0.561328724518	Cluster_016764	1105.54666128	0.580077638698
NA	NA		NA	NA		81	5.39403235437936	AT1G63050..AT1G66850	Cluster_13441	1105.54403927	0.561328724518	Cluster_016764	1105.54666128	0.580077638698
115	8.72883252759091	AT2G20340..AT2G21580	NA	NA		NA	NA		Cluster_13442	1105.70974701	6.90728823601	Cluster_016769	1105.71153561	6.98604189559
57	6.27126880776899	AT1G55140..AT1G56910	NA	NA		NA	NA		Cluster_13442	1105.70974701	6.90728823601	Cluster_016769	1105.71153561	6.98604189559
16	5.39770638396176	AT1G21900..AT1G24793	NA	NA		NA	NA		Cluster_13442	1105.70974701	6.90728823601	Cluster_016769	1105.71153561	6.98604189559
83	5.3881754841455	AT2G04170..AT2G06430	NA	NA		NA	NA		Cluster_13442	1105.70974701	6.90728823601	Cluster_016769	1105.71153561	6.98604189559
153	5.6142853242473	AT3G01015..AT3G06483	NA	NA		NA	NA		Cluster_13442	1105.70974701	6.90728823601	Cluster_016769	1105.71153561	6.98604189559
228	5.42558168994566	AT4G16900..AT4G19220	NA	NA		NA	NA		Cluster_13442	1105.70974701	6.90728823601	Cluster_016769	1105.71153561	6.98604189559
250	5.42195696645034	AT5G15540..AT5G25160	NA	NA		NA	NA		Cluster_13442	1105.70974701	6.90728823601	Cluster_016769	1105.71153561	6.98604189559
20	9.19356410938146	AT1G30825..AT1G34805	NA	NA		NA	NA		Cluster_13454	1106.17015959	6.46377384763	Cluster_112066	1106.16953564	6.27375903232
26	6.13842707654971	AT1G37080..AT1G37471	NA	NA		NA	NA		Cluster_13454	1106.17015959	6.46377384763	Cluster_112066	1106.16953564	6.27375903232
57	6.88479992945523	AT1G55140..AT1G56910	75	5.44958594429196	AT1G55152..AT1G56860	NA	NA		Cluster_13454	1106.17015959	6.46377384763	Cluster_112066	1106.16953564	6.27375903232
247	6.03920331963989	AT5G06180..AT5G07200	NA	NA		NA	NA		Cluster_13454	1106.17015959	6.46377384763	Cluster_112066	1106.16953564	6.27375903232
47	5.68162865168254	AT1G44030..AT1G45080	NA	NA		NA	NA		Cluster_13454	1106.17015959	6.46377384763	Cluster_112066	1106.16953564	6.27375903232
7	6.95311124787637	AT1G04110..AT1G08090	NA	NA		NA	NA		Cluster_13454	1106.17015959	6.46377384763	Cluster_112066	1106.16953564	6.27375903232
25	5.71951130111805	AT1G36580..AT1G37070	NA	NA		NA	NA		Cluster_13454	1106.17015959	6.46377384763	Cluster_112066	1106.16953564	6.27375903232
126	5.98750128230441	AT2G26695..AT2G27990	NA	NA		NA	NA		Cluster_13454	1106.17015959	6.46377384763	Cluster_112066	1106.16953564	6.27375903232
166	6.03516419752362	AT3G29120..AT3G29643	NA	NA		NA	NA		Cluster_13454	1106.17015959	6.46377384763	Cluster_112066	1106.16953564	6.27375903232
292	5.97763607450697	AT5G54520..AT5G55890	NA	NA		NA	NA		Cluster_13454	1106.17015959	6.46377384763	Cluster_112066	1106.16953564	6.27375903232
164	5.37892048462727	AT3G27710..AT3G28300	NA	NA		NA	NA		Cluster_13454	1106.17015959	6.46377384763	Cluster_112066	1106.16953564	6.27375903232
147	5.68705821687608	AT2G39220..AT2G40750	207	5.35835128431127	AT2G39220..AT2G40770	NA	NA		Cluster_13454	1106.17015959	6.46377384763	Cluster_112066	1106.16953564	6.27375903232
11	5.84839833327939	AT1G15170..AT1G17980	NA	NA		NA	NA		Cluster_13454	1106.17015959	6.46377384763	Cluster_112066	1106.16953564	6.27375903232
231	6.07242462233488	AT4G21363..AT4G27180	NA	NA		NA	NA		Cluster_13454	1106.17015959	6.46377384763	Cluster_112066	1106.16953564	6.27375903232
227	5.57691176234809	AT4G13256..AT4G16880	318	5.53628438714977	AT4G13256..AT4G16880	NA	NA		Cluster_13454	1106.17015959	6.46377384763	Cluster_112066	1106.16953564	6.27375903232
NA	NA		316	9.02238347184566	AT4G09820..AT4G12260	NA	NA		Cluster_13454	1106.17015959	6.46377384763	Cluster_112066	1106.16953564	6.27375903232
NA	NA		88	5.84159788797918	AT1G68810..AT1G69780	NA	NA		Cluster_13454	1106.17015959	6.46377384763	Cluster_112066	1106.16953564	6.27375903232
NA	NA		323	5.98625700538353	AT4G20715..AT4G21362	NA	NA		Cluster_13454	1106.17015959	6.46377384763	Cluster_112066	1106.16953564	6.27375903232
NA	NA		319	6.55501009786203	AT4G16900..AT4G17750	NA	NA		Cluster_13454	1106.17015959	6.46377384763	Cluster_112066	1106.16953564	6.27375903232
NA	NA		80	5.44516573529232	AT1G61390..AT1G62350	NA	NA		Cluster_13454	1106.17015959	6.46377384763	Cluster_112066	1106.16953564	6.27375903232
NA	NA		230	5.59048163134495	AT3G19960..AT3G22231	NA	NA		Cluster_13454	1106.17015959	6.46377384763	Cluster_112066	1106.16953564	6.27375903232
NA	NA		275	6.82990289361498	AT4G00180..AT4G03695	NA	NA		Cluster_13454	1106.17015959	6.46377384763	Cluster_112066	1106.16953564	6.27375903232
NA	NA		345	5.52231911332299	AT5G01010..AT5G05700	NA	NA		Cluster_13454	1106.17015959	6.46377384763	Cluster_112066	1106.16953564	6.27375903232
160	11.1992558747883	AT3G22237..AT3G25700	NA	NA		NA	NA		Cluster_13462	1106.7525824	13.8603372139	Cluster_112074	1106.74431352	14.082980217
277	5.84715013606604	AT5G34644..AT5G34835	NA	NA		NA	NA		Cluster_13462	1106.7525824	13.8603372139	Cluster_112074	1106.74431352	14.082980217
182	8.90532440057239	AT3G42253..AT3G43566	NA	NA		NA	NA		Cluster_13462	1106.7525824	13.8603372139	Cluster_112074	1106.74431352	14.082980217
159	9.56673440074484	AT3G13430..AT3G22231	NA	NA		NA	NA		Cluster_13462	1106.7525824	13.8603372139	Cluster_112074	1106.74431352	14.082980217
292	7.16844522111362	AT5G54520..AT5G55890	NA	NA		NA	NA		Cluster_13462	1106.7525824	13.8603372139	Cluster_112074	1106.74431352	14.082980217
294	7.96520047937112	AT5G57126..AT5G62680	NA	NA		NA	NA		Cluster_13462	1106.7525824	13.8603372139	Cluster_112074	1106.74431352	14.082980217
162	5.41429067102707	AT3G26530..AT3G26800	234	6.3043042912211	AT3G26530..AT3G29110	NA	NA		Cluster_13462	1106.7525824	13.8603372139	Cluster_112074	1106.74431352	14.082980217
23	6.08985142965498	AT1G35530..AT1G36530	NA	NA		NA	NA		Cluster_13462	1106.7525824	13.8603372139	Cluster_112074	1106.74431352	14.082980217
245	6.6029571566442	AT5G02940..AT5G05760	NA	NA		NA	NA		Cluster_13462	1106.7525824	13.8603372139	Cluster_112074	1106.74431352	14.082980217
254	5.313435962499	AT5G28596..AT5G28845	NA	NA		NA	NA		Cluster_13462	1106.7525824	13.8603372139	Cluster_112074	1106.74431352	14.082980217
223	5.673133013963	AT4G08347..AT4G08876	NA	NA		NA	NA		Cluster_13462	1106.7525824	13.8603372139	Cluster_112074	1106.74431352	14.082980217
183	5.88064476644382	AT3G43570..AT3G44720	NA	NA		NA	NA		Cluster_13462	1106.7525824	13.8603372139	Cluster_112074	1106.74431352	14.082980217
75	6.05909099698553	AT1G77480..AT1G81001	NA	NA		NA	NA		Cluster_13462	1106.7525824	13.8603372139	Cluster_112074	1106.74431352	14.082980217
8	6.1805811283223	AT1G08110..AT1G12420	NA	NA		NA	NA		Cluster_13462	1106.7525824	13.8603372139	Cluster_112074	1106.74431352	14.082980217
60	5.75292681643221	AT1G61390..AT1G63400	NA	NA		NA	NA		Cluster_13462	1106.7525824	13.8603372139	Cluster_112074	1106.74431352	14.082980217
184	5.81110089690749	AT3G44730..AT3G47250	NA	NA		NA	NA		Cluster_13462	1106.7525824	13.8603372139	Cluster_112074	1106.74431352	14.082980217
188	5.59798329159598	AT3G54600..AT3G61020	NA	NA		NA	NA		Cluster_13462	1106.7525824	13.8603372139	Cluster_112074	1106.74431352	14.082980217
226	5.59204362405663	AT4G09820..AT4G13255	NA	NA		NA	NA		Cluster_13462	1106.7525824	13.8603372139	Cluster_112074	1106.74431352	14.082980217
20	5.45098914971355	AT1G30825..AT1G34805	NA	NA		NA	NA		Cluster_13462	1106.7525824	13.8603372139	Cluster_112074	1106.74431352	14.082980217
NA	NA		57	5.38390508176537	AT1G43620..AT1G43745	NA	NA		Cluster_13462	1106.7525824	13.8603372139	Cluster_112074	1106.74431352	14.082980217
NA	NA		249	5.35906294134044	AT3G33115..AT3G34299	NA	NA		Cluster_13462	1106.7525824	13.8603372139	Cluster_112074	1106.74431352	14.082980217
NA	NA		399	5.5487635359121	AT5G40010..AT5G41310	NA	NA		Cluster_13462	1106.7525824	13.8603372139	Cluster_112074	1106.74431352	14.082980217
NA	NA		24	5.43250330223443	AT1G22500..AT1G24793	NA	NA		Cluster_13462	1106.7525824	13.8603372139	Cluster_112074	1106.74431352	14.082980217
NA	NA		353	5.30445811755231	AT5G25190..AT5G26620	NA	NA		Cluster_13462	1106.7525824	13.8603372139	Cluster_112074	1106.74431352	14.082980217
NA	NA		351	5.33345045179111	AT5G17560..AT5G22590	NA	NA		Cluster_13462	1106.7525824	13.8603372139	Cluster_112074	1106.74431352	14.082980217
80	7.02603408173934	AT2G02200..AT2G02630	NA	NA		NA	NA		Cluster_13463	1106.87299919	5.5463948264	Cluster_016782	1106.87427157	5.61006701951
14	8.18315241515165	AT1G19310..AT1G21830	NA	NA		NA	NA		Cluster_13463	1106.87299919	5.5463948264	Cluster_016782	1106.87427157	5.61006701951
172	5.64580291196466	AT3G32210..AT3G32280	NA	NA		NA	NA		Cluster_13463	1106.87299919	5.5463948264	Cluster_016782	1106.87427157	5.61006701951
227	9.29179172008859	AT4G13256..AT4G16880	NA	NA		NA	NA		Cluster_13463	1106.87299919	5.5463948264	Cluster_016782	1106.87427157	5.61006701951
77	6.55106174882396	AT2G01034..AT2G01570	NA	NA		NA	NA		Cluster_13463	1106.87299919	5.5463948264	Cluster_016782	1106.87427157	5.61006701951
50	5.79489939709465	AT1G45233..AT1G47240	NA	NA		60	5.42685489691999	AT1G45191..AT1G49190	Cluster_13463	1106.87299919	5.5463948264	Cluster_016782	1106.87427157	5.61006701951
188	7.2564518782742	AT3G54600..AT3G61020	269	5.49577149061692	AT3G58650..AT3G59710	268	5.93699907517239	AT3G54680..AT3G60110	Cluster_13463	1106.87299919	5.5463948264	Cluster_016782	1106.87427157	5.61006701951
226	7.25359866709837	AT4G09820..AT4G13255	NA	NA		NA	NA		Cluster_13463	1106.87299919	5.5463948264	Cluster_016782	1106.87427157	5.61006701951
189	6.07737914729033	AT3G61028..AT3G63530	NA	NA		NA	NA		Cluster_13463	1106.87299919	5.5463948264	Cluster_016782	1106.87427157	5.61006701951
243	5.99406838515107	AT4G37800..AT4G40090	NA	NA		NA	NA		Cluster_13463	1106.87299919	5.5463948264	Cluster_016782	1106.87427157	5.61006701951
51	6.30719959845586	AT1G47250..AT1G49190	NA	NA		NA	NA		Cluster_13463	1106.87299919	5.5463948264	Cluster_016782	1106.87427157	5.61006701951
284	5.65628612519838	AT5G36870..AT5G37790	NA	NA		NA	NA		Cluster_13463	1106.87299919	5.5463948264	Cluster_016782	1106.87427157	5.61006701951
125	5.60146138174486	AT2G25160..AT2G26692	NA	NA		NA	NA		Cluster_13463	1106.87299919	5.5463948264	Cluster_016782	1106.87427157	5.61006701951
184	5.92834658597038	AT3G44730..AT3G47250	NA	NA		NA	NA		Cluster_13463	1106.87299919	5.5463948264	Cluster_016782	1106.87427157	5.61006701951
250	6.40337307340893	AT5G15540..AT5G25160	NA	NA		NA	NA		Cluster_13463	1106.87299919	5.5463948264	Cluster_016782	1106.87427157	5.61006701951
288	5.94139807284952	AT5G39185..AT5G48790	NA	NA		NA	NA		Cluster_13463	1106.87299919	5.5463948264	Cluster_016782	1106.87427157	5.61006701951
NA	NA		135	6.45340037713358	AT2G11420..AT2G11820	NA	NA		Cluster_13463	1106.87299919	5.5463948264	Cluster_016782	1106.87427157	5.61006701951
NA	NA		345	5.65455285534827	AT5G01010..AT5G05700	NA	NA		Cluster_13463	1106.87299919	5.5463948264	Cluster_016782	1106.87427157	5.61006701951
NA	NA		NA	NA		332	5.85944654062222	AT4G36630..AT4G37070	Cluster_13463	1106.87299919	5.5463948264	Cluster_016782	1106.87427157	5.61006701951
NA	NA		NA	NA		328	6.03407513289708	AT4G30220..AT4G32285	Cluster_13463	1106.87299919	5.5463948264	Cluster_016782	1106.87427157	5.61006701951
NA	NA		NA	NA		225	7.50063940615177	AT3G15640..AT3G22231	Cluster_13463	1106.87299919	5.5463948264	Cluster_016782	1106.87427157	5.61006701951
NA	NA		NA	NA		405	5.40209035117342	AT5G54520..AT5G55893	Cluster_13463	1106.87299919	5.5463948264	Cluster_016782	1106.87427157	5.61006701951
NA	NA		337	9.06253796324079	AT4G31020..AT4G32212	NA	NA		Cluster_13498	1108.59671765	12.3644536295	Cluster_016793	1108.59393813	12.1843342909
NA	NA		86	7.43936670527215	AT1G66860..AT1G68480	NA	NA		Cluster_13498	1108.59671765	12.3644536295	Cluster_016793	1108.59393813	12.1843342909
NA	NA		358	6.66020236546763	AT5G28390..AT5G28590	NA	NA		Cluster_13498	1108.59671765	12.3644536295	Cluster_016793	1108.59393813	12.1843342909
NA	NA		395	5.36864820709778	AT5G36080..AT5G36310	NA	NA		Cluster_13498	1108.59671765	12.3644536295	Cluster_016793	1108.59393813	12.1843342909
NA	NA		404	6.82107250085892	AT5G45600..AT5G47660	NA	NA		Cluster_13498	1108.59671765	12.3644536295	Cluster_016793	1108.59393813	12.1843342909
NA	NA		273	6.90746624653218	AT3G60950..AT3G63500	NA	NA		Cluster_13498	1108.59671765	12.3644536295	Cluster_016793	1108.59393813	12.1843342909
NA	NA		231	6.70392465997646	AT3G22235..AT3G23430	NA	NA		Cluster_13498	1108.59671765	12.3644536295	Cluster_016793	1108.59393813	12.1843342909
NA	NA		204	5.52674337400789	AT2G38120..AT2G38520	NA	NA		Cluster_13498	1108.59671765	12.3644536295	Cluster_016793	1108.59393813	12.1843342909
NA	NA		60	5.58991930228835	AT1G44010..AT1G45190	NA	NA		Cluster_13498	1108.59671765	12.3644536295	Cluster_016793	1108.59393813	12.1843342909
NA	NA		251	6.0976302739736	AT3G42047..AT3G42750	NA	NA		Cluster_13498	1108.59671765	12.3644536295	Cluster_016793	1108.59393813	12.1843342909
NA	NA		93	6.00604739642183	AT1G72950..AT1G75980	NA	NA		Cluster_13498	1108.59671765	12.3644536295	Cluster_016793	1108.59393813	12.1843342909
NA	NA		25	5.83392009942503	AT1G25209..AT1G27135	NA	NA		Cluster_13498	1108.59671765	12.3644536295	Cluster_016793	1108.59393813	12.1843342909
NA	NA		316	6.88545692345974	AT4G09820..AT4G12260	NA	NA		Cluster_13498	1108.59671765	12.3644536295	Cluster_016793	1108.59393813	12.1843342909
NA	NA		339	5.90973803715733	AT4G32290..AT4G34760	NA	NA		Cluster_13498	1108.59671765	12.3644536295	Cluster_016793	1108.59393813	12.1843342909
NA	NA		252	5.50836824753987	AT3G42760..AT3G43357	NA	NA		Cluster_13498	1108.59671765	12.3644536295	Cluster_016793	1108.59393813	12.1843342909
NA	NA		234	5.89671709484984	AT3G26530..AT3G29110	233	9.78845497867464	AT3G26940..AT3G28300	Cluster_13498	1108.59671765	12.3644536295	Cluster_016793	1108.59393813	12.1843342909
NA	NA		235	5.82910879235575	AT3G29120..AT3G30665	NA	NA		Cluster_13498	1108.59671765	12.3644536295	Cluster_016793	1108.59393813	12.1843342909
NA	NA		259	5.43477693949129	AT3G46370..AT3G48185	NA	NA		Cluster_13498	1108.59671765	12.3644536295	Cluster_016793	1108.59393813	12.1843342909
NA	NA		181	5.54739119774431	AT2G25050..AT2G28110	NA	NA		Cluster_13498	1108.59671765	12.3644536295	Cluster_016793	1108.59393813	12.1843342909
NA	NA		63	5.91625225578847	AT1G47250..AT1G49200	NA	NA		Cluster_13498	1108.59671765	12.3644536295	Cluster_016793	1108.59393813	12.1843342909
NA	NA		318	6.2250416779536	AT4G13256..AT4G16880	NA	NA		Cluster_13498	1108.59671765	12.3644536295	Cluster_016793	1108.59393813	12.1843342909
NA	NA		351	6.30084953215603	AT5G17560..AT5G22590	NA	NA		Cluster_13498	1108.59671765	12.3644536295	Cluster_016793	1108.59393813	12.1843342909
NA	NA		NA	NA		186	8.80388423385746	AT2G34710..AT2G35290	Cluster_13498	1108.59671765	12.3644536295	Cluster_016793	1108.59393813	12.1843342909
NA	NA		NA	NA		248	7.38650863202493	AT3G32393..AT3G33055	Cluster_13498	1108.59671765	12.3644536295	Cluster_016793	1108.59393813	12.1843342909
NA	NA		NA	NA		259	6.36370574719617	AT3G43574..AT3G44540	Cluster_13498	1108.59671765	12.3644536295	Cluster_016793	1108.59393813	12.1843342909
NA	NA		NA	NA		25	5.31474329837478	AT1G27580..AT1G28770	Cluster_13498	1108.59671765	12.3644536295	Cluster_016793	1108.59393813	12.1843342909
NA	NA		NA	NA		183	5.46813197498943	AT2G31820..AT2G33880	Cluster_13498	1108.59671765	12.3644536295	Cluster_016793	1108.59393813	12.1843342909
NA	NA		NA	NA		265	5.81019495136703	AT3G48235..AT3G51830	Cluster_13498	1108.59671765	12.3644536295	Cluster_016793	1108.59393813	12.1843342909
NA	NA		NA	NA		398	5.38962613995819	AT5G43518..AT5G45500	Cluster_13498	1108.59671765	12.3644536295	Cluster_016793	1108.59393813	12.1843342909
170	9.09269555635941	AT3G31377..AT3G31902	NA	NA		NA	NA		Cluster_13506	1109.31469079	5.7934092191	Cluster_016801	1109.31487683	5.85016071612
185	10.3560591490095	AT3G47270..AT3G48740	NA	NA		NA	NA		Cluster_13506	1109.31469079	5.7934092191	Cluster_016801	1109.31487683	5.85016071612
169	9.45949930058269	AT3G30670..AT3G31375	NA	NA		NA	NA		Cluster_13506	1109.31469079	5.7934092191	Cluster_016801	1109.31487683	5.85016071612
252	9.85886267177202	AT5G26580..AT5G28335	NA	NA		NA	NA		Cluster_13506	1109.31469079	5.7934092191	Cluster_016801	1109.31487683	5.85016071612
151	8.18005362309523	AT2G45430..AT2G46680	NA	NA		NA	NA		Cluster_13506	1109.31469079	5.7934092191	Cluster_016801	1109.31487683	5.85016071612
174	5.31354601184236	AT3G32393..AT3G32890	NA	NA		NA	NA		Cluster_13506	1109.31469079	5.7934092191	Cluster_016801	1109.31487683	5.85016071612
179	6.75448370941693	AT3G33106..AT3G34299	NA	NA		NA	NA		Cluster_13506	1109.31469079	5.7934092191	Cluster_016801	1109.31487683	5.85016071612
60	8.34070511016248	AT1G61390..AT1G63400	NA	NA		NA	NA		Cluster_13506	1109.31469079	5.7934092191	Cluster_016801	1109.31487683	5.85016071612
244	7.54265261205937	AT5G01010..AT5G02910	NA	NA		NA	NA		Cluster_13506	1109.31469079	5.7934092191	Cluster_016801	1109.31487683	5.85016071612
80	6.0764461240675	AT2G02200..AT2G02630	NA	NA		NA	NA		Cluster_13506	1109.31469079	5.7934092191	Cluster_016801	1109.31487683	5.85016071612
23	6.77811459231203	AT1G35530..AT1G36530	NA	NA		NA	NA		Cluster_13506	1109.31469079	5.7934092191	Cluster_016801	1109.31487683	5.85016071612
284	6.76587981101343	AT5G36870..AT5G37790	NA	NA		NA	NA		Cluster_13506	1109.31469079	5.7934092191	Cluster_016801	1109.31487683	5.85016071612
54	7.1169886963052	AT1G52120..AT1G53880	NA	NA		NA	NA		Cluster_13506	1109.31469079	5.7934092191	Cluster_016801	1109.31487683	5.85016071612
63	6.49256277247886	AT1G66860..AT1G68480	NA	NA		NA	NA		Cluster_13506	1109.31469079	5.7934092191	Cluster_016801	1109.31487683	5.85016071612
186	7.4030592251011	AT3G48745..AT3G53550	263	5.55649647718821	AT3G50140..AT3G54460	NA	NA		Cluster_13506	1109.31469079	5.7934092191	Cluster_016801	1109.31487683	5.85016071612
234	5.44451859891342	AT4G27960..AT4G28530	NA	NA		NA	NA		Cluster_13506	1109.31469079	5.7934092191	Cluster_016801	1109.31487683	5.85016071612
232	5.50163187666478	AT4G27210..AT4G27890	NA	NA		321	5.72425055333651	AT4G27210..AT4G27950	Cluster_13506	1109.31469079	5.7934092191	Cluster_016801	1109.31487683	5.85016071612
55	5.30075591962612	AT1G53900..AT1G54280	NA	NA		NA	NA		Cluster_13506	1109.31469079	5.7934092191	Cluster_016801	1109.31487683	5.85016071612
251	6.85576723946649	AT5G25170..AT5G26610	NA	NA		NA	NA		Cluster_13506	1109.31469079	5.7934092191	Cluster_016801	1109.31487683	5.85016071612
223	6.30137735040588	AT4G08347..AT4G08876	NA	NA		NA	NA		Cluster_13506	1109.31469079	5.7934092191	Cluster_016801	1109.31487683	5.85016071612
19	6.77875776960041	AT1G27580..AT1G30820	27	5.93083115989184	AT1G28140..AT1G33900	NA	NA		Cluster_13506	1109.31469079	5.7934092191	Cluster_016801	1109.31487683	5.85016071612
182	6.82850380710235	AT3G42253..AT3G43566	NA	NA		NA	NA		Cluster_13506	1109.31469079	5.7934092191	Cluster_016801	1109.31487683	5.85016071612
236	5.36847909228263	AT4G28980..AT4G30080	NA	NA		NA	NA		Cluster_13506	1109.31469079	5.7934092191	Cluster_016801	1109.31487683	5.85016071612
14	5.97656586049733	AT1G19310..AT1G21830	NA	NA		NA	NA		Cluster_13506	1109.31469079	5.7934092191	Cluster_016801	1109.31487683	5.85016071612
281	5.67960531921107	AT5G35200..AT5G35630	NA	NA		NA	NA		Cluster_13506	1109.31469079	5.7934092191	Cluster_016801	1109.31487683	5.85016071612
163	5.38655434367148	AT3G26805..AT3G27700	NA	NA		NA	NA		Cluster_13506	1109.31469079	5.7934092191	Cluster_016801	1109.31487683	5.85016071612
291	6.2653483698427	AT5G50700..AT5G54510	409	5.52452055541559	AT5G50700..AT5G53500	NA	NA		Cluster_13506	1109.31469079	5.7934092191	Cluster_016801	1109.31487683	5.85016071612
229	5.71505951381532	AT4G19230..AT4G20520	322	6.93405710609546	AT4G19320..AT4G20510	NA	NA		Cluster_13506	1109.31469079	5.7934092191	Cluster_016801	1109.31487683	5.85016071612
227	6.93632376458385	AT4G13256..AT4G16880	NA	NA		NA	NA		Cluster_13506	1109.31469079	5.7934092191	Cluster_016801	1109.31487683	5.85016071612
68	5.98659454056756	AT1G70380..AT1G75990	NA	NA		NA	NA		Cluster_13506	1109.31469079	5.7934092191	Cluster_016801	1109.31487683	5.85016071612
75	5.56601830327561	AT1G77480..AT1G81001	NA	NA		NA	NA		Cluster_13506	1109.31469079	5.7934092191	Cluster_016801	1109.31487683	5.85016071612
295	5.68822168259601	AT5G62690..AT5G67630	NA	NA		NA	NA		Cluster_13506	1109.31469079	5.7934092191	Cluster_016801	1109.31487683	5.85016071612
294	5.34372604932145	AT5G57126..AT5G62680	NA	NA		NA	NA		Cluster_13506	1109.31469079	5.7934092191	Cluster_016801	1109.31487683	5.85016071612
NA	NA		246	5.43017556822467	AT3G33058..AT3G33077	NA	NA		Cluster_13506	1109.31469079	5.7934092191	Cluster_016801	1109.31487683	5.85016071612
NA	NA		383	6.45754443528984	AT5G33234..AT5G33383	NA	NA		Cluster_13506	1109.31469079	5.7934092191	Cluster_016801	1109.31487683	5.85016071612
NA	NA		2	6.29154356776873	AT1G01040..AT1G02074	NA	NA		Cluster_13506	1109.31469079	5.7934092191	Cluster_016801	1109.31487683	5.85016071612
NA	NA		336	5.77045844933889	AT4G30470..AT4G31000	NA	NA		Cluster_13506	1109.31469079	5.7934092191	Cluster_016801	1109.31487683	5.85016071612
NA	NA		23	5.4101576806754	AT1G21940..AT1G22490	NA	NA		Cluster_13506	1109.31469079	5.7934092191	Cluster_016801	1109.31487683	5.85016071612
NA	NA		155	5.37119641582166	AT2G16540..AT2G16940	NA	NA		Cluster_13506	1109.31469079	5.7934092191	Cluster_016801	1109.31487683	5.85016071612
NA	NA		275	6.447853480422	AT4G00180..AT4G03695	NA	NA		Cluster_13506	1109.31469079	5.7934092191	Cluster_016801	1109.31487683	5.85016071612
NA	NA		316	5.51850652126008	AT4G09820..AT4G12260	NA	NA		Cluster_13506	1109.31469079	5.7934092191	Cluster_016801	1109.31487683	5.85016071612
NA	NA		351	5.39105925798788	AT5G17560..AT5G22590	NA	NA		Cluster_13506	1109.31469079	5.7934092191	Cluster_016801	1109.31487683	5.85016071612
NA	NA		NA	NA		218	5.50711828394226	AT3G07580..AT3G11940	Cluster_13506	1109.31469079	5.7934092191	Cluster_016801	1109.31487683	5.85016071612
293	5.55869275725088	AT5G55896..AT5G57123	NA	NA		NA	NA		Cluster_13531	1111.14783992	6.45695329768	Cluster_016812	1111.14652675	6.24147083003
189	5.87647371983559	AT3G61028..AT3G63530	NA	NA		NA	NA		Cluster_13531	1111.14783992	6.45695329768	Cluster_016812	1111.14652675	6.24147083003
294	6.25928295476342	AT5G57126..AT5G62680	NA	NA		NA	NA		Cluster_13531	1111.14783992	6.45695329768	Cluster_016812	1111.14652675	6.24147083003
75	5.56616372570253	AT1G77480..AT1G81001	NA	NA		NA	NA		Cluster_13531	1111.14783992	6.45695329768	Cluster_016812	1111.14652675	6.24147083003
248	6.227942487269	AT5G07230..AT5G14500	NA	NA		NA	NA		Cluster_13531	1111.14783992	6.45695329768	Cluster_016812	1111.14652675	6.24147083003
NA	NA		NA	NA		355	5.57429003309665	AT5G28400..AT5G28845	Cluster_13531	1111.14783992	6.45695329768	Cluster_016812	1111.14652675	6.24147083003
NA	NA		NA	NA		396	5.37296808166615	AT5G40620..AT5G42591	Cluster_13531	1111.14783992	6.45695329768	Cluster_016812	1111.14652675	6.24147083003
NA	NA		269	5.96882992506365	AT3G58650..AT3G59710	NA	NA		Cluster_13534	1111.60280052	12.8820046635	Cluster_112172	1111.59364557	12.7427467031
NA	NA		312	6.66031150263436	AT4G08131..AT4G08406	NA	NA		Cluster_13534	1111.60280052	12.8820046635	Cluster_112172	1111.59364557	12.7427467031
NA	NA		423	5.6021682267719	AT5G62690..AT5G65790	NA	NA		Cluster_13534	1111.60280052	12.8820046635	Cluster_112172	1111.59364557	12.7427467031
NA	NA		316	5.30997201817078	AT4G09820..AT4G12260	313	7.10603272807819	AT4G10500..AT4G13255	Cluster_13534	1111.60280052	12.8820046635	Cluster_112172	1111.59364557	12.7427467031
NA	NA		NA	NA		180	8.04882893224748	AT2G31081..AT2G31360	Cluster_13534	1111.60280052	12.8820046635	Cluster_112172	1111.59364557	12.7427467031
NA	NA		NA	NA		227	6.06615721805921	AT3G23440..AT3G23510	Cluster_13534	1111.60280052	12.8820046635	Cluster_112172	1111.59364557	12.7427467031
NA	NA		NA	NA		405	7.05305047447545	AT5G54520..AT5G55893	Cluster_13534	1111.60280052	12.8820046635	Cluster_112172	1111.59364557	12.7427467031
NA	NA		NA	NA		11	6.42982322878018	AT1G08840..AT1G09840	Cluster_13534	1111.60280052	12.8820046635	Cluster_112172	1111.59364557	12.7427467031
NA	NA		NA	NA		306	5.77194328536644	AT4G07943..AT4G08109	Cluster_13534	1111.60280052	12.8820046635	Cluster_112172	1111.59364557	12.7427467031
NA	NA		NA	NA		167	6.28701807379331	AT2G25790..AT2G27230	Cluster_13534	1111.60280052	12.8820046635	Cluster_112172	1111.59364557	12.7427467031
NA	NA		NA	NA		22	5.71587445871994	AT1G25784..AT1G26960	Cluster_13534	1111.60280052	12.8820046635	Cluster_112172	1111.59364557	12.7427467031
NA	NA		NA	NA		28	5.37696763818134	AT1G31983..AT1G33930	Cluster_13534	1111.60280052	12.8820046635	Cluster_112172	1111.59364557	12.7427467031
NA	NA		NA	NA		60	5.64968621346527	AT1G45191..AT1G49190	Cluster_13534	1111.60280052	12.8820046635	Cluster_112172	1111.59364557	12.7427467031
NA	NA		NA	NA		315	5.97560596314475	AT4G13455..AT4G16890	Cluster_13534	1111.60280052	12.8820046635	Cluster_112172	1111.59364557	12.7427467031
159	5.49274132978475	AT3G13430..AT3G22231	NA	NA		225	7.23895456269343	AT3G15640..AT3G22231	Cluster_13540	1112.08275343	10.340591333	Cluster_112178	1112.08671985	10.6301571443
NA	NA		NA	NA		146	7.89331441990823	AT2G14790..AT2G14910	Cluster_13540	1112.08275343	10.340591333	Cluster_112178	1112.08671985	10.6301571443
NA	NA		NA	NA		86	7.41603165150253	AT1G68820..AT1G69130	Cluster_13540	1112.08275343	10.340591333	Cluster_112178	1112.08671985	10.6301571443
NA	NA		NA	NA		96	5.83371010578552	AT1G76490..AT1G76670	Cluster_13540	1112.08275343	10.340591333	Cluster_112178	1112.08671985	10.6301571443
NA	NA		NA	NA		66	6.43633070536004	AT1G52120..AT1G52440	Cluster_13540	1112.08275343	10.340591333	Cluster_112178	1112.08671985	10.6301571443
NA	NA		NA	NA		238	8.66741952983082	AT3G30670..AT3G31375	Cluster_13540	1112.08275343	10.340591333	Cluster_112178	1112.08671985	10.6301571443
NA	NA		NA	NA		198	8.45382202943735	AT2G39220..AT2G41010	Cluster_13540	1112.08275343	10.340591333	Cluster_112178	1112.08671985	10.6301571443
NA	NA		NA	NA		195	6.18865298990276	AT2G38120..AT2G38520	Cluster_13540	1112.08275343	10.340591333	Cluster_112178	1112.08671985	10.6301571443
NA	NA		NA	NA		330	6.31491282123222	AT4G34770..AT4G35260	Cluster_13540	1112.08275343	10.340591333	Cluster_112178	1112.08671985	10.6301571443
NA	NA		NA	NA		154	6.30652348159511	AT2G20208..AT2G21250	Cluster_13540	1112.08275343	10.340591333	Cluster_112178	1112.08671985	10.6301571443
NA	NA		NA	NA		215	6.43326581168072	AT3G03855..AT3G04715	Cluster_13540	1112.08275343	10.340591333	Cluster_112178	1112.08671985	10.6301571443
NA	NA		NA	NA		261	6.61247480582755	AT3G44730..AT3G45330	Cluster_13540	1112.08275343	10.340591333	Cluster_112178	1112.08671985	10.6301571443
NA	NA		NA	NA		28	7.49560714495936	AT1G31983..AT1G33930	Cluster_13540	1112.08275343	10.340591333	Cluster_112178	1112.08671985	10.6301571443
NA	NA		NA	NA		311	6.70491674330174	AT4G09316..AT4G09810	Cluster_13540	1112.08275343	10.340591333	Cluster_112178	1112.08671985	10.6301571443
NA	NA		NA	NA		353	6.25567719919222	AT5G27280..AT5G27807	Cluster_13540	1112.08275343	10.340591333	Cluster_112178	1112.08671985	10.6301571443
NA	NA		NA	NA		313	7.79084063982024	AT4G10500..AT4G13255	Cluster_13540	1112.08275343	10.340591333	Cluster_112178	1112.08671985	10.6301571443
NA	NA		NA	NA		87	6.07828619155176	AT1G69150..AT1G69960	Cluster_13540	1112.08275343	10.340591333	Cluster_112178	1112.08671985	10.6301571443
NA	NA		NA	NA		277	7.1012802559173	AT4G04010..AT4G05130	Cluster_13540	1112.08275343	10.340591333	Cluster_112178	1112.08671985	10.6301571443
NA	NA		NA	NA		323	5.54825573827469	AT4G28540..AT4G28950	Cluster_13540	1112.08275343	10.340591333	Cluster_112178	1112.08671985	10.6301571443
NA	NA		NA	NA		320	7.74709722583878	AT4G22300..AT4G27180	Cluster_13540	1112.08275343	10.340591333	Cluster_112178	1112.08671985	10.6301571443
NA	NA		NA	NA		318	6.68711457094656	AT4G19330..AT4G20520	Cluster_13540	1112.08275343	10.340591333	Cluster_112178	1112.08671985	10.6301571443
NA	NA		NA	NA		267	5.68620866321446	AT3G53600..AT3G54670	Cluster_13540	1112.08275343	10.340591333	Cluster_112178	1112.08671985	10.6301571443
NA	NA		NA	NA		33	5.60194026573777	AT1G36550..AT1G37120	Cluster_13540	1112.08275343	10.340591333	Cluster_112178	1112.08671985	10.6301571443
NA	NA		NA	NA		7	6.64787420632131	AT1G04110..AT1G08090	Cluster_13540	1112.08275343	10.340591333	Cluster_112178	1112.08671985	10.6301571443
NA	NA		NA	NA		229	6.11314478019688	AT3G24385..AT3G25700	Cluster_13540	1112.08275343	10.340591333	Cluster_112178	1112.08671985	10.6301571443
NA	NA		NA	NA		316	6.84847329466013	AT4G16900..AT4G19220	Cluster_13540	1112.08275343	10.340591333	Cluster_112178	1112.08671985	10.6301571443
NA	NA		NA	NA		259	6.01009782620701	AT3G43574..AT3G44540	Cluster_13540	1112.08275343	10.340591333	Cluster_112178	1112.08671985	10.6301571443
NA	NA		NA	NA		134	5.46739725294357	AT2G12320..AT2G12640	Cluster_13540	1112.08275343	10.340591333	Cluster_112178	1112.08671985	10.6301571443
NA	NA		NA	NA		62	5.31236346440391	AT1G49250..AT1G50380	Cluster_13540	1112.08275343	10.340591333	Cluster_112178	1112.08671985	10.6301571443
NA	NA		NA	NA		262	6.07468669582025	AT3G45350..AT3G47240	Cluster_13540	1112.08275343	10.340591333	Cluster_112178	1112.08671985	10.6301571443
NA	NA		NA	NA		346	5.97789184086428	AT5G15690..AT5G17540	Cluster_13540	1112.08275343	10.340591333	Cluster_112178	1112.08671985	10.6301571443
NA	NA		NA	NA		235	5.63262518312644	AT3G28860..AT3G29450	Cluster_13540	1112.08275343	10.340591333	Cluster_112178	1112.08671985	10.6301571443
NA	NA		NA	NA		349	7.1033055996765	AT5G22600..AT5G24530	Cluster_13540	1112.08275343	10.340591333	Cluster_112178	1112.08671985	10.6301571443
NA	NA		NA	NA		27	5.43289398537185	AT1G30825..AT1G31990	Cluster_13540	1112.08275343	10.340591333	Cluster_112178	1112.08671985	10.6301571443
NA	NA		NA	NA		20	5.90207167963623	AT1G21980..AT1G24807	Cluster_13540	1112.08275343	10.340591333	Cluster_112178	1112.08671985	10.6301571443
NA	NA		NA	NA		183	5.56460078717261	AT2G31820..AT2G33880	Cluster_13540	1112.08275343	10.340591333	Cluster_112178	1112.08671985	10.6301571443
NA	NA		NA	NA		352	5.64469397759143	AT5G25200..AT5G27270	Cluster_13540	1112.08275343	10.340591333	Cluster_112178	1112.08671985	10.6301571443
NA	NA		NA	NA		237	5.35034188225011	AT3G29647..AT3G30665	Cluster_13540	1112.08275343	10.340591333	Cluster_112178	1112.08671985	10.6301571443
NA	NA		NA	NA		60	5.80311326179127	AT1G45191..AT1G49190	Cluster_13540	1112.08275343	10.340591333	Cluster_112178	1112.08671985	10.6301571443
NA	NA		NA	NA		13	5.40304100938584	AT1G11592..AT1G15460	Cluster_13540	1112.08275343	10.340591333	Cluster_112178	1112.08671985	10.6301571443
NA	NA		NA	NA		275	5.95573517074171	AT4G01960..AT4G03760	Cluster_13540	1112.08275343	10.340591333	Cluster_112178	1112.08671985	10.6301571443
NA	NA		332	7.7652523519214	AT4G28540..AT4G28960	NA	NA		Cluster_13542	1112.22456743	6.90736450129	Cluster_112183	1112.22178386	6.63695649336
NA	NA		423	9.96133275560887	AT5G62690..AT5G65790	NA	NA		Cluster_13542	1112.22456743	6.90736450129	Cluster_112183	1112.22178386	6.63695649336
NA	NA		87	6.81617414806651	AT1G68490..AT1G68795	NA	NA		Cluster_13542	1112.22456743	6.90736450129	Cluster_112183	1112.22178386	6.63695649336
NA	NA		254	5.44875515318758	AT3G43570..AT3G43610	NA	NA		Cluster_13542	1112.22456743	6.90736450129	Cluster_112183	1112.22178386	6.63695649336
NA	NA		356	7.7138799139433	AT5G27280..AT5G28235	NA	NA		Cluster_13542	1112.22456743	6.90736450129	Cluster_112183	1112.22178386	6.63695649336
NA	NA		203	5.64890132606606	AT2G37440..AT2G38110	NA	NA		Cluster_13542	1112.22456743	6.90736450129	Cluster_112183	1112.22178386	6.63695649336
NA	NA		52	5.45658619242598	AT1G42852..AT1G43150	NA	NA		Cluster_13542	1112.22456743	6.90736450129	Cluster_112183	1112.22178386	6.63695649336
NA	NA		12	5.53659114395037	AT1G08840..AT1G09600	NA	NA		Cluster_13542	1112.22456743	6.90736450129	Cluster_112183	1112.22178386	6.63695649336
NA	NA		132	5.82806857582023	AT2G10470..AT2G11005	NA	NA		Cluster_13542	1112.22456743	6.90736450129	Cluster_112183	1112.22178386	6.63695649336
NA	NA		318	7.72166483764907	AT4G13256..AT4G16880	NA	NA		Cluster_13542	1112.22456743	6.90736450129	Cluster_112183	1112.22178386	6.63695649336
NA	NA		339	6.63658752262854	AT4G32290..AT4G34760	NA	NA		Cluster_13542	1112.22456743	6.90736450129	Cluster_112183	1112.22178386	6.63695649336
NA	NA		8	5.59113779097402	AT1G03910..AT1G05270	NA	NA		Cluster_13542	1112.22456743	6.90736450129	Cluster_112183	1112.22178386	6.63695649336
NA	NA		280	5.65032641398481	AT4G05133..AT4G05610	NA	NA		Cluster_13542	1112.22456743	6.90736450129	Cluster_112183	1112.22178386	6.63695649336
NA	NA		82	5.58634127122583	AT1G62975..AT1G63680	NA	NA		Cluster_13542	1112.22456743	6.90736450129	Cluster_112183	1112.22178386	6.63695649336
NA	NA		259	6.33341455765813	AT3G46370..AT3G48185	NA	NA		Cluster_13542	1112.22456743	6.90736450129	Cluster_112183	1112.22178386	6.63695649336
NA	NA		401	6.75762699918766	AT5G41610..AT5G45230	NA	NA		Cluster_13542	1112.22456743	6.90736450129	Cluster_112183	1112.22178386	6.63695649336
NA	NA		347	6.1335902818702	AT5G06180..AT5G12050	NA	NA		Cluster_13542	1112.22456743	6.90736450129	Cluster_112183	1112.22178386	6.63695649336
NA	NA		273	5.54430914527556	AT3G60950..AT3G63500	NA	NA		Cluster_13542	1112.22456743	6.90736450129	Cluster_112183	1112.22178386	6.63695649336
NA	NA		156	5.65742657725113	AT2G16955..AT2G19170	NA	NA		Cluster_13542	1112.22456743	6.90736450129	Cluster_112183	1112.22178386	6.63695649336
NA	NA		345	5.4012652528201	AT5G01010..AT5G05700	NA	NA		Cluster_13542	1112.22456743	6.90736450129	Cluster_112183	1112.22178386	6.63695649336
NA	NA		229	5.42164583267464	AT3G13420..AT3G19950	NA	NA		Cluster_13542	1112.22456743	6.90736450129	Cluster_112183	1112.22178386	6.63695649336
NA	NA		352	5.75845814534706	AT5G22600..AT5G25180	NA	NA		Cluster_13542	1112.22456743	6.90736450129	Cluster_112183	1112.22178386	6.63695649336
87	6.92377740353135	AT2G06950..AT2G07360	NA	NA		NA	NA		Cluster_13571	1113.50732058	12.0392125342	Cluster_016844	1113.51585118	12.1793857188
252	7.42937141658253	AT5G26580..AT5G28335	NA	NA		NA	NA		Cluster_13571	1113.50732058	12.0392125342	Cluster_016844	1113.51585118	12.1793857188
19	6.7779281485226	AT1G27580..AT1G30820	NA	NA		NA	NA		Cluster_13571	1113.50732058	12.0392125342	Cluster_016844	1113.51585118	12.1793857188
249	5.30031121799622	AT5G14520..AT5G15530	348	7.52608157086899	AT5G12060..AT5G15530	345	6.03076131186283	AT5G14810..AT5G15650	Cluster_13571	1113.50732058	12.0392125342	Cluster_016844	1113.51585118	12.1793857188
60	5.90307711018385	AT1G61390..AT1G63400	NA	NA		NA	NA		Cluster_13571	1113.50732058	12.0392125342	Cluster_016844	1113.51585118	12.1793857188
248	6.55096074342187	AT5G07230..AT5G14500	NA	NA		NA	NA		Cluster_13571	1113.50732058	12.0392125342	Cluster_016844	1113.51585118	12.1793857188
16	5.49720536663952	AT1G21900..AT1G24793	NA	NA		NA	NA		Cluster_13571	1113.50732058	12.0392125342	Cluster_016844	1113.51585118	12.1793857188
NA	NA		18	9.41922174750188	AT1G15470..AT1G17960	NA	NA		Cluster_13571	1113.50732058	12.0392125342	Cluster_016844	1113.51585118	12.1793857188
NA	NA		259	9.11524339035115	AT3G46370..AT3G48185	NA	NA		Cluster_13571	1113.50732058	12.0392125342	Cluster_016844	1113.51585118	12.1793857188
NA	NA		341	6.85703784526842	AT4G34900..AT4G35270	NA	NA		Cluster_13571	1113.50732058	12.0392125342	Cluster_016844	1113.51585118	12.1793857188
NA	NA		254	5.59386792617115	AT3G43570..AT3G43610	NA	NA		Cluster_13571	1113.50732058	12.0392125342	Cluster_016844	1113.51585118	12.1793857188
NA	NA		52	6.16421882566261	AT1G42852..AT1G43150	NA	NA		Cluster_13571	1113.50732058	12.0392125342	Cluster_016844	1113.51585118	12.1793857188
NA	NA		397	7.75215870815282	AT5G38005..AT5G39160	NA	NA		Cluster_13571	1113.50732058	12.0392125342	Cluster_016844	1113.51585118	12.1793857188
NA	NA		188	5.9517695744726	AT2G28840..AT2G29605	NA	NA		Cluster_13571	1113.50732058	12.0392125342	Cluster_016844	1113.51585118	12.1793857188
NA	NA		229	8.36774988737496	AT3G13420..AT3G19950	NA	NA		Cluster_13571	1113.50732058	12.0392125342	Cluster_016844	1113.51585118	12.1793857188
NA	NA		391	6.46431144598641	AT5G35200..AT5G35525	NA	NA		Cluster_13571	1113.50732058	12.0392125342	Cluster_016844	1113.51585118	12.1793857188
NA	NA		73	5.72628209917963	AT1G53900..AT1G54280	NA	NA		Cluster_13571	1113.50732058	12.0392125342	Cluster_016844	1113.51585118	12.1793857188
NA	NA		109	5.48499139762851	AT2G02200..AT2G02630	NA	NA		Cluster_13571	1113.50732058	12.0392125342	Cluster_016844	1113.51585118	12.1793857188
NA	NA		353	6.62062589271966	AT5G25190..AT5G26620	NA	NA		Cluster_13571	1113.50732058	12.0392125342	Cluster_016844	1113.51585118	12.1793857188
NA	NA		155	5.57468188297785	AT2G16540..AT2G16940	NA	NA		Cluster_13571	1113.50732058	12.0392125342	Cluster_016844	1113.51585118	12.1793857188
NA	NA		92	6.50126311214862	AT1G70990..AT1G72910	NA	NA		Cluster_13571	1113.50732058	12.0392125342	Cluster_016844	1113.51585118	12.1793857188
NA	NA		401	7.61945850289181	AT5G41610..AT5G45230	NA	NA		Cluster_13571	1113.50732058	12.0392125342	Cluster_016844	1113.51585118	12.1793857188
NA	NA		319	6.02216755357262	AT4G16900..AT4G17750	NA	NA		Cluster_13571	1113.50732058	12.0392125342	Cluster_016844	1113.51585118	12.1793857188
NA	NA		406	6.46503342556355	AT5G48800..AT5G49850	NA	NA		Cluster_13571	1113.50732058	12.0392125342	Cluster_016844	1113.51585118	12.1793857188
NA	NA		87	5.30088101362958	AT1G68490..AT1G68795	NA	NA		Cluster_13571	1113.50732058	12.0392125342	Cluster_016844	1113.51585118	12.1793857188
NA	NA		9	5.8904710225323	AT1G05290..AT1G08090	7	5.44591561538351	AT1G04110..AT1G08090	Cluster_13571	1113.50732058	12.0392125342	Cluster_016844	1113.51585118	12.1793857188
NA	NA		231	5.59815816702499	AT3G22235..AT3G23430	NA	NA		Cluster_13571	1113.50732058	12.0392125342	Cluster_016844	1113.51585118	12.1793857188
NA	NA		210	5.59694084002474	AT2G43500..AT2G45800	NA	NA		Cluster_13571	1113.50732058	12.0392125342	Cluster_016844	1113.51585118	12.1793857188
NA	NA		230	5.84199452471105	AT3G19960..AT3G22231	NA	NA		Cluster_13571	1113.50732058	12.0392125342	Cluster_016844	1113.51585118	12.1793857188
NA	NA		236	5.50661091855712	AT3G30670..AT3G31375	NA	NA		Cluster_13571	1113.50732058	12.0392125342	Cluster_016844	1113.51585118	12.1793857188
NA	NA		345	6.36966078937108	AT5G01010..AT5G05700	NA	NA		Cluster_13571	1113.50732058	12.0392125342	Cluster_016844	1113.51585118	12.1793857188
NA	NA		156	5.75386538009105	AT2G16955..AT2G19170	NA	NA		Cluster_13571	1113.50732058	12.0392125342	Cluster_016844	1113.51585118	12.1793857188
NA	NA		279	5.48234095357303	AT4G04394..AT4G05130	NA	NA		Cluster_13571	1113.50732058	12.0392125342	Cluster_016844	1113.51585118	12.1793857188
NA	NA		318	5.48560121201696	AT4G13256..AT4G16880	NA	NA		Cluster_13571	1113.50732058	12.0392125342	Cluster_016844	1113.51585118	12.1793857188
NA	NA		NA	NA		184	7.11339422678511	AT2G33980..AT2G34600	Cluster_13571	1113.50732058	12.0392125342	Cluster_016844	1113.51585118	12.1793857188
NA	NA		NA	NA		99	6.79299863365748	AT1G76940..AT1G77460	Cluster_13571	1113.50732058	12.0392125342	Cluster_016844	1113.51585118	12.1793857188
NA	NA		NA	NA		310	5.32992292182613	AT4G08895..AT4G09200	Cluster_13571	1113.50732058	12.0392125342	Cluster_016844	1113.51585118	12.1793857188
NA	NA		NA	NA		69	5.77598337011372	AT1G52950..AT1G53720	Cluster_13571	1113.50732058	12.0392125342	Cluster_016844	1113.51585118	12.1793857188
NA	NA		NA	NA		183	5.69738438947099	AT2G31820..AT2G33880	Cluster_13571	1113.50732058	12.0392125342	Cluster_016844	1113.51585118	12.1793857188
NA	NA		NA	NA		100	5.66930218880223	AT1G77500..AT1G80680	Cluster_13571	1113.50732058	12.0392125342	Cluster_016844	1113.51585118	12.1793857188
108	5.5168384974329	AT2G14560..AT2G14770	NA	NA		NA	NA		Cluster_13572	1113.50987603	12.0913993078	Cluster_016844	1113.51585118	12.1793857188
96	5.5501784995601	AT2G10190..AT2G10480	NA	NA		NA	NA		Cluster_13572	1113.50987603	12.0913993078	Cluster_016844	1113.51585118	12.1793857188
100	5.33286257982787	AT2G11830..AT2G12210	NA	NA		NA	NA		Cluster_13572	1113.50987603	12.0913993078	Cluster_016844	1113.51585118	12.1793857188
152	6.0601533362431	AT2G46685..AT2G48150	NA	NA		NA	NA		Cluster_13572	1113.50987603	12.0913993078	Cluster_016844	1113.51585118	12.1793857188
149	6.53785074886913	AT2G41220..AT2G44660	210	5.59694084002474	AT2G43500..AT2G45800	NA	NA		Cluster_13572	1113.50987603	12.0913993078	Cluster_016844	1113.51585118	12.1793857188
22	5.55848506224664	AT1G35110..AT1G35520	NA	NA		NA	NA		Cluster_13572	1113.50987603	12.0913993078	Cluster_016844	1113.51585118	12.1793857188
51	6.44545675998294	AT1G47250..AT1G49190	NA	NA		NA	NA		Cluster_13572	1113.50987603	12.0913993078	Cluster_016844	1113.51585118	12.1793857188
286	5.65484526463179	AT5G38005..AT5G39095	397	7.75215870815282	AT5G38005..AT5G39160	NA	NA		Cluster_13572	1113.50987603	12.0913993078	Cluster_016844	1113.51585118	12.1793857188
190	6.5481179901302	AT4G00005..AT4G03770	NA	NA		NA	NA		Cluster_13572	1113.50987603	12.0913993078	Cluster_016844	1113.51585118	12.1793857188
159	6.12983446554282	AT3G13430..AT3G22231	229	8.36774988737496	AT3G13420..AT3G19950	NA	NA		Cluster_13572	1113.50987603	12.0913993078	Cluster_016844	1113.51585118	12.1793857188
159	6.12983446554282	AT3G13430..AT3G22231	230	5.84199452471105	AT3G19960..AT3G22231	NA	NA		Cluster_13572	1113.50987603	12.0913993078	Cluster_016844	1113.51585118	12.1793857188
288	5.82725536111386	AT5G39185..AT5G48790	401	7.61945850289181	AT5G41610..AT5G45230	NA	NA		Cluster_13572	1113.50987603	12.0913993078	Cluster_016844	1113.51585118	12.1793857188
NA	NA		18	9.41922174750188	AT1G15470..AT1G17960	NA	NA		Cluster_13572	1113.50987603	12.0913993078	Cluster_016844	1113.51585118	12.1793857188
NA	NA		259	9.11524339035115	AT3G46370..AT3G48185	NA	NA		Cluster_13572	1113.50987603	12.0913993078	Cluster_016844	1113.51585118	12.1793857188
NA	NA		341	6.85703784526842	AT4G34900..AT4G35270	NA	NA		Cluster_13572	1113.50987603	12.0913993078	Cluster_016844	1113.51585118	12.1793857188
NA	NA		254	5.59386792617115	AT3G43570..AT3G43610	NA	NA		Cluster_13572	1113.50987603	12.0913993078	Cluster_016844	1113.51585118	12.1793857188
NA	NA		52	6.16421882566261	AT1G42852..AT1G43150	NA	NA		Cluster_13572	1113.50987603	12.0913993078	Cluster_016844	1113.51585118	12.1793857188
NA	NA		188	5.9517695744726	AT2G28840..AT2G29605	NA	NA		Cluster_13572	1113.50987603	12.0913993078	Cluster_016844	1113.51585118	12.1793857188
NA	NA		391	6.46431144598641	AT5G35200..AT5G35525	NA	NA		Cluster_13572	1113.50987603	12.0913993078	Cluster_016844	1113.51585118	12.1793857188
NA	NA		73	5.72628209917963	AT1G53900..AT1G54280	NA	NA		Cluster_13572	1113.50987603	12.0913993078	Cluster_016844	1113.51585118	12.1793857188
NA	NA		109	5.48499139762851	AT2G02200..AT2G02630	NA	NA		Cluster_13572	1113.50987603	12.0913993078	Cluster_016844	1113.51585118	12.1793857188
NA	NA		348	7.52608157086899	AT5G12060..AT5G15530	345	6.03076131186283	AT5G14810..AT5G15650	Cluster_13572	1113.50987603	12.0913993078	Cluster_016844	1113.51585118	12.1793857188
NA	NA		353	6.62062589271966	AT5G25190..AT5G26620	NA	NA		Cluster_13572	1113.50987603	12.0913993078	Cluster_016844	1113.51585118	12.1793857188
NA	NA		155	5.57468188297785	AT2G16540..AT2G16940	NA	NA		Cluster_13572	1113.50987603	12.0913993078	Cluster_016844	1113.51585118	12.1793857188
NA	NA		92	6.50126311214862	AT1G70990..AT1G72910	NA	NA		Cluster_13572	1113.50987603	12.0913993078	Cluster_016844	1113.51585118	12.1793857188
NA	NA		319	6.02216755357262	AT4G16900..AT4G17750	NA	NA		Cluster_13572	1113.50987603	12.0913993078	Cluster_016844	1113.51585118	12.1793857188
NA	NA		406	6.46503342556355	AT5G48800..AT5G49850	NA	NA		Cluster_13572	1113.50987603	12.0913993078	Cluster_016844	1113.51585118	12.1793857188
NA	NA		87	5.30088101362958	AT1G68490..AT1G68795	NA	NA		Cluster_13572	1113.50987603	12.0913993078	Cluster_016844	1113.51585118	12.1793857188
NA	NA		9	5.8904710225323	AT1G05290..AT1G08090	7	5.44591561538351	AT1G04110..AT1G08090	Cluster_13572	1113.50987603	12.0913993078	Cluster_016844	1113.51585118	12.1793857188
NA	NA		231	5.59815816702499	AT3G22235..AT3G23430	NA	NA		Cluster_13572	1113.50987603	12.0913993078	Cluster_016844	1113.51585118	12.1793857188
NA	NA		236	5.50661091855712	AT3G30670..AT3G31375	NA	NA		Cluster_13572	1113.50987603	12.0913993078	Cluster_016844	1113.51585118	12.1793857188
NA	NA		345	6.36966078937108	AT5G01010..AT5G05700	NA	NA		Cluster_13572	1113.50987603	12.0913993078	Cluster_016844	1113.51585118	12.1793857188
NA	NA		156	5.75386538009105	AT2G16955..AT2G19170	NA	NA		Cluster_13572	1113.50987603	12.0913993078	Cluster_016844	1113.51585118	12.1793857188
NA	NA		279	5.48234095357303	AT4G04394..AT4G05130	NA	NA		Cluster_13572	1113.50987603	12.0913993078	Cluster_016844	1113.51585118	12.1793857188
NA	NA		318	5.48560121201696	AT4G13256..AT4G16880	NA	NA		Cluster_13572	1113.50987603	12.0913993078	Cluster_016844	1113.51585118	12.1793857188
NA	NA		NA	NA		184	7.11339422678511	AT2G33980..AT2G34600	Cluster_13572	1113.50987603	12.0913993078	Cluster_016844	1113.51585118	12.1793857188
NA	NA		NA	NA		99	6.79299863365748	AT1G76940..AT1G77460	Cluster_13572	1113.50987603	12.0913993078	Cluster_016844	1113.51585118	12.1793857188
NA	NA		NA	NA		310	5.32992292182613	AT4G08895..AT4G09200	Cluster_13572	1113.50987603	12.0913993078	Cluster_016844	1113.51585118	12.1793857188
NA	NA		NA	NA		69	5.77598337011372	AT1G52950..AT1G53720	Cluster_13572	1113.50987603	12.0913993078	Cluster_016844	1113.51585118	12.1793857188
NA	NA		NA	NA		183	5.69738438947099	AT2G31820..AT2G33880	Cluster_13572	1113.50987603	12.0913993078	Cluster_016844	1113.51585118	12.1793857188
NA	NA		NA	NA		100	5.66930218880223	AT1G77500..AT1G80680	Cluster_13572	1113.50987603	12.0913993078	Cluster_016844	1113.51585118	12.1793857188
288	14.0680905668651	AT5G39185..AT5G48790	405	13.8053731393073	AT5G47690..AT5G48790	NA	NA		Cluster_13586	1114.20183635	6.33091727348	Cluster_016864	1114.20448885	6.39755903608
NA	NA		252	5.54806556657693	AT3G42760..AT3G43357	256	5.30596488537767	AT3G42510..AT3G43357	Cluster_13586	1114.20183635	6.33091727348	Cluster_016864	1114.20448885	6.39755903608
NA	NA		NA	NA		309	13.0072302606657	AT4G08430..AT4G08876	Cluster_13586	1114.20183635	6.33091727348	Cluster_016864	1114.20448885	6.39755903608
NA	NA		NA	NA		413	13.4894921068855	AT5G66950..AT5G67630	Cluster_13586	1114.20183635	6.33091727348	Cluster_016864	1114.20448885	6.39755903608
NA	NA		NA	NA		142	5.93084534149505	AT2G14475..AT2G14550	Cluster_13586	1114.20183635	6.33091727348	Cluster_016864	1114.20448885	6.39755903608
NA	NA		NA	NA		235	10.8970602670237	AT3G28860..AT3G29450	Cluster_13586	1114.20183635	6.33091727348	Cluster_016864	1114.20448885	6.39755903608
NA	NA		NA	NA		34	5.55698190953279	AT1G37130..AT1G37471	Cluster_13586	1114.20183635	6.33091727348	Cluster_016864	1114.20448885	6.39755903608
NA	NA		NA	NA		279	7.28062736509348	AT4G05613..AT4G05636	Cluster_13586	1114.20183635	6.33091727348	Cluster_016864	1114.20448885	6.39755903608
NA	NA		NA	NA		48	7.98251338500385	AT1G42430..AT1G42600	Cluster_13586	1114.20183635	6.33091727348	Cluster_016864	1114.20448885	6.39755903608
NA	NA		NA	NA		350	8.6682042904154	AT5G24557..AT5G25160	Cluster_13586	1114.20183635	6.33091727348	Cluster_016864	1114.20448885	6.39755903608
NA	NA		NA	NA		315	10.4124762604408	AT4G13455..AT4G16890	Cluster_13586	1114.20183635	6.33091727348	Cluster_016864	1114.20448885	6.39755903608
NA	NA		NA	NA		14	7.34052413383728	AT1G15470..AT1G16620	Cluster_13586	1114.20183635	6.33091727348	Cluster_016864	1114.20448885	6.39755903608
NA	NA		NA	NA		320	9.17211557849283	AT4G22300..AT4G27180	Cluster_13586	1114.20183635	6.33091727348	Cluster_016864	1114.20448885	6.39755903608
NA	NA		NA	NA		306	6.29792004229378	AT4G07943..AT4G08109	Cluster_13586	1114.20183635	6.33091727348	Cluster_016864	1114.20448885	6.39755903608
NA	NA		NA	NA		204	7.09118460839985	AT2G43150..AT2G44610	Cluster_13586	1114.20183635	6.33091727348	Cluster_016864	1114.20448885	6.39755903608
NA	NA		NA	NA		86	5.64866636988549	AT1G68820..AT1G69130	Cluster_13586	1114.20183635	6.33091727348	Cluster_016864	1114.20448885	6.39755903608
NA	NA		NA	NA		65	5.96507811823193	AT1G51230..AT1G52110	Cluster_13586	1114.20183635	6.33091727348	Cluster_016864	1114.20448885	6.39755903608
NA	NA		NA	NA		229	7.06666001364277	AT3G24385..AT3G25700	Cluster_13586	1114.20183635	6.33091727348	Cluster_016864	1114.20448885	6.39755903608
NA	NA		NA	NA		26	7.59808503253692	AT1G28870..AT1G30820	Cluster_13586	1114.20183635	6.33091727348	Cluster_016864	1114.20448885	6.39755903608
NA	NA		NA	NA		234	6.70001872284503	AT3G28310..AT3G28857	Cluster_13586	1114.20183635	6.33091727348	Cluster_016864	1114.20448885	6.39755903608
NA	NA		NA	NA		78	8.40127719667641	AT1G60060..AT1G61370	Cluster_13586	1114.20183635	6.33091727348	Cluster_016864	1114.20448885	6.39755903608
NA	NA		NA	NA		184	6.3390699451348	AT2G33980..AT2G34600	Cluster_13586	1114.20183635	6.33091727348	Cluster_016864	1114.20448885	6.39755903608
NA	NA		NA	NA		73	5.55672015499544	AT1G54400..AT1G55130	Cluster_13586	1114.20183635	6.33091727348	Cluster_016864	1114.20448885	6.39755903608
NA	NA		NA	NA		221	6.4621673874509	AT3G13700..AT3G14940	Cluster_13586	1114.20183635	6.33091727348	Cluster_016864	1114.20448885	6.39755903608
NA	NA		NA	NA		183	6.37230829052801	AT2G31820..AT2G33880	Cluster_13586	1114.20183635	6.33091727348	Cluster_016864	1114.20448885	6.39755903608
NA	NA		NA	NA		218	6.82279987030621	AT3G07580..AT3G11940	Cluster_13586	1114.20183635	6.33091727348	Cluster_016864	1114.20448885	6.39755903608
NA	NA		NA	NA		74	6.06500852052275	AT1G55140..AT1G56860	Cluster_13586	1114.20183635	6.33091727348	Cluster_016864	1114.20448885	6.39755903608
NA	NA		NA	NA		353	5.44058582201958	AT5G27280..AT5G27807	Cluster_13586	1114.20183635	6.33091727348	Cluster_016864	1114.20448885	6.39755903608
NA	NA		NA	NA		91	5.50032260826593	AT1G73690..AT1G75230	Cluster_13586	1114.20183635	6.33091727348	Cluster_016864	1114.20448885	6.39755903608
NA	NA		NA	NA		394	5.92919164677348	AT5G38005..AT5G39160	Cluster_13586	1114.20183635	6.33091727348	Cluster_016864	1114.20448885	6.39755903608
NA	NA		NA	NA		27	5.82112116761535	AT1G30825..AT1G31990	Cluster_13586	1114.20183635	6.33091727348	Cluster_016864	1114.20448885	6.39755903608
NA	NA		NA	NA		15	5.44271470594478	AT1G16640..AT1G17980	Cluster_13586	1114.20183635	6.33091727348	Cluster_016864	1114.20448885	6.39755903608
NA	NA		NA	NA		274	5.9339965427163	AT4G00005..AT4G01950	Cluster_13586	1114.20183635	6.33091727348	Cluster_016864	1114.20448885	6.39755903608
NA	NA		NA	NA		405	5.32936730959115	AT5G54520..AT5G55893	Cluster_13586	1114.20183635	6.33091727348	Cluster_016864	1114.20448885	6.39755903608
NA	NA		NA	NA		339	5.80325022215108	AT5G02840..AT5G05720	Cluster_13586	1114.20183635	6.33091727348	Cluster_016864	1114.20448885	6.39755903608
NA	NA		NA	NA		13	5.77120965500699	AT1G11592..AT1G15460	Cluster_13586	1114.20183635	6.33091727348	Cluster_016864	1114.20448885	6.39755903608
NA	NA		NA	NA		90	5.42509843929516	AT1G70590..AT1G73680	Cluster_13586	1114.20183635	6.33091727348	Cluster_016864	1114.20448885	6.39755903608
NA	NA		NA	NA		60	5.64285912957208	AT1G45191..AT1G49190	Cluster_13586	1114.20183635	6.33091727348	Cluster_016864	1114.20448885	6.39755903608
NA	NA		NA	NA		313	5.44629159103631	AT4G10500..AT4G13255	Cluster_13586	1114.20183635	6.33091727348	Cluster_016864	1114.20448885	6.39755903608
NA	NA		NA	NA		343	5.46036716676622	AT5G07740..AT5G13170	Cluster_13586	1114.20183635	6.33091727348	Cluster_016864	1114.20448885	6.39755903608
NA	NA		NA	NA		225	5.39087039271806	AT3G15640..AT3G22231	Cluster_13586	1114.20183635	6.33091727348	Cluster_016864	1114.20448885	6.39755903608
288	8.05421971763486	AT5G39185..AT5G48790	405	13.8053731393073	AT5G47690..AT5G48790	NA	NA		Cluster_13587	1114.20172759	6.58823201844	Cluster_016864	1114.20448885	6.39755903608
NA	NA		252	5.54806556657693	AT3G42760..AT3G43357	256	5.30596488537767	AT3G42510..AT3G43357	Cluster_13587	1114.20172759	6.58823201844	Cluster_016864	1114.20448885	6.39755903608
NA	NA		NA	NA		309	13.0072302606657	AT4G08430..AT4G08876	Cluster_13587	1114.20172759	6.58823201844	Cluster_016864	1114.20448885	6.39755903608
NA	NA		NA	NA		413	13.4894921068855	AT5G66950..AT5G67630	Cluster_13587	1114.20172759	6.58823201844	Cluster_016864	1114.20448885	6.39755903608
NA	NA		NA	NA		142	5.93084534149505	AT2G14475..AT2G14550	Cluster_13587	1114.20172759	6.58823201844	Cluster_016864	1114.20448885	6.39755903608
NA	NA		NA	NA		235	10.8970602670237	AT3G28860..AT3G29450	Cluster_13587	1114.20172759	6.58823201844	Cluster_016864	1114.20448885	6.39755903608
NA	NA		NA	NA		34	5.55698190953279	AT1G37130..AT1G37471	Cluster_13587	1114.20172759	6.58823201844	Cluster_016864	1114.20448885	6.39755903608
NA	NA		NA	NA		279	7.28062736509348	AT4G05613..AT4G05636	Cluster_13587	1114.20172759	6.58823201844	Cluster_016864	1114.20448885	6.39755903608
NA	NA		NA	NA		48	7.98251338500385	AT1G42430..AT1G42600	Cluster_13587	1114.20172759	6.58823201844	Cluster_016864	1114.20448885	6.39755903608
NA	NA		NA	NA		350	8.6682042904154	AT5G24557..AT5G25160	Cluster_13587	1114.20172759	6.58823201844	Cluster_016864	1114.20448885	6.39755903608
NA	NA		NA	NA		315	10.4124762604408	AT4G13455..AT4G16890	Cluster_13587	1114.20172759	6.58823201844	Cluster_016864	1114.20448885	6.39755903608
NA	NA		NA	NA		14	7.34052413383728	AT1G15470..AT1G16620	Cluster_13587	1114.20172759	6.58823201844	Cluster_016864	1114.20448885	6.39755903608
NA	NA		NA	NA		320	9.17211557849283	AT4G22300..AT4G27180	Cluster_13587	1114.20172759	6.58823201844	Cluster_016864	1114.20448885	6.39755903608
NA	NA		NA	NA		306	6.29792004229378	AT4G07943..AT4G08109	Cluster_13587	1114.20172759	6.58823201844	Cluster_016864	1114.20448885	6.39755903608
NA	NA		NA	NA		204	7.09118460839985	AT2G43150..AT2G44610	Cluster_13587	1114.20172759	6.58823201844	Cluster_016864	1114.20448885	6.39755903608
NA	NA		NA	NA		86	5.64866636988549	AT1G68820..AT1G69130	Cluster_13587	1114.20172759	6.58823201844	Cluster_016864	1114.20448885	6.39755903608
NA	NA		NA	NA		65	5.96507811823193	AT1G51230..AT1G52110	Cluster_13587	1114.20172759	6.58823201844	Cluster_016864	1114.20448885	6.39755903608
NA	NA		NA	NA		229	7.06666001364277	AT3G24385..AT3G25700	Cluster_13587	1114.20172759	6.58823201844	Cluster_016864	1114.20448885	6.39755903608
NA	NA		NA	NA		26	7.59808503253692	AT1G28870..AT1G30820	Cluster_13587	1114.20172759	6.58823201844	Cluster_016864	1114.20448885	6.39755903608
NA	NA		NA	NA		234	6.70001872284503	AT3G28310..AT3G28857	Cluster_13587	1114.20172759	6.58823201844	Cluster_016864	1114.20448885	6.39755903608
NA	NA		NA	NA		78	8.40127719667641	AT1G60060..AT1G61370	Cluster_13587	1114.20172759	6.58823201844	Cluster_016864	1114.20448885	6.39755903608
NA	NA		NA	NA		184	6.3390699451348	AT2G33980..AT2G34600	Cluster_13587	1114.20172759	6.58823201844	Cluster_016864	1114.20448885	6.39755903608
NA	NA		NA	NA		73	5.55672015499544	AT1G54400..AT1G55130	Cluster_13587	1114.20172759	6.58823201844	Cluster_016864	1114.20448885	6.39755903608
NA	NA		NA	NA		221	6.4621673874509	AT3G13700..AT3G14940	Cluster_13587	1114.20172759	6.58823201844	Cluster_016864	1114.20448885	6.39755903608
NA	NA		NA	NA		183	6.37230829052801	AT2G31820..AT2G33880	Cluster_13587	1114.20172759	6.58823201844	Cluster_016864	1114.20448885	6.39755903608
NA	NA		NA	NA		218	6.82279987030621	AT3G07580..AT3G11940	Cluster_13587	1114.20172759	6.58823201844	Cluster_016864	1114.20448885	6.39755903608
NA	NA		NA	NA		74	6.06500852052275	AT1G55140..AT1G56860	Cluster_13587	1114.20172759	6.58823201844	Cluster_016864	1114.20448885	6.39755903608
NA	NA		NA	NA		353	5.44058582201958	AT5G27280..AT5G27807	Cluster_13587	1114.20172759	6.58823201844	Cluster_016864	1114.20448885	6.39755903608
NA	NA		NA	NA		91	5.50032260826593	AT1G73690..AT1G75230	Cluster_13587	1114.20172759	6.58823201844	Cluster_016864	1114.20448885	6.39755903608
NA	NA		NA	NA		394	5.92919164677348	AT5G38005..AT5G39160	Cluster_13587	1114.20172759	6.58823201844	Cluster_016864	1114.20448885	6.39755903608
NA	NA		NA	NA		27	5.82112116761535	AT1G30825..AT1G31990	Cluster_13587	1114.20172759	6.58823201844	Cluster_016864	1114.20448885	6.39755903608
NA	NA		NA	NA		15	5.44271470594478	AT1G16640..AT1G17980	Cluster_13587	1114.20172759	6.58823201844	Cluster_016864	1114.20448885	6.39755903608
NA	NA		NA	NA		274	5.9339965427163	AT4G00005..AT4G01950	Cluster_13587	1114.20172759	6.58823201844	Cluster_016864	1114.20448885	6.39755903608
NA	NA		NA	NA		405	5.32936730959115	AT5G54520..AT5G55893	Cluster_13587	1114.20172759	6.58823201844	Cluster_016864	1114.20448885	6.39755903608
NA	NA		NA	NA		339	5.80325022215108	AT5G02840..AT5G05720	Cluster_13587	1114.20172759	6.58823201844	Cluster_016864	1114.20448885	6.39755903608
NA	NA		NA	NA		13	5.77120965500699	AT1G11592..AT1G15460	Cluster_13587	1114.20172759	6.58823201844	Cluster_016864	1114.20448885	6.39755903608
NA	NA		NA	NA		90	5.42509843929516	AT1G70590..AT1G73680	Cluster_13587	1114.20172759	6.58823201844	Cluster_016864	1114.20448885	6.39755903608
NA	NA		NA	NA		60	5.64285912957208	AT1G45191..AT1G49190	Cluster_13587	1114.20172759	6.58823201844	Cluster_016864	1114.20448885	6.39755903608
NA	NA		NA	NA		313	5.44629159103631	AT4G10500..AT4G13255	Cluster_13587	1114.20172759	6.58823201844	Cluster_016864	1114.20448885	6.39755903608
NA	NA		NA	NA		343	5.46036716676622	AT5G07740..AT5G13170	Cluster_13587	1114.20172759	6.58823201844	Cluster_016864	1114.20448885	6.39755903608
NA	NA		NA	NA		225	5.39087039271806	AT3G15640..AT3G22231	Cluster_13587	1114.20172759	6.58823201844	Cluster_016864	1114.20448885	6.39755903608
8	7.10981904158816	AT1G08110..AT1G12420	NA	NA		NA	NA		Cluster_13588	1114.20342904	6.79895872073	Cluster_016862	1114.20165641	6.66754024281
167	5.6777794115855	AT3G29647..AT3G29780	NA	NA		NA	NA		Cluster_13588	1114.20342904	6.79895872073	Cluster_016862	1114.20165641	6.66754024281
288	9.17220630833939	AT5G39185..AT5G48790	405	15.7736011954274	AT5G47690..AT5G48790	396	7.55459108174478	AT5G40620..AT5G42591	Cluster_13588	1114.20342904	6.79895872073	Cluster_016862	1114.20165641	6.66754024281
185	6.05078764432186	AT3G47270..AT3G48740	NA	NA		265	5.39337317669134	AT3G48235..AT3G51830	Cluster_13588	1114.20342904	6.79895872073	Cluster_016862	1114.20165641	6.66754024281
145	5.64975662630829	AT2G35960..AT2G39180	NA	NA		NA	NA		Cluster_13588	1114.20342904	6.79895872073	Cluster_016862	1114.20165641	6.66754024281
228	6.231847906844	AT4G16900..AT4G19220	NA	NA		316	6.16527742068205	AT4G16900..AT4G19220	Cluster_13588	1114.20342904	6.79895872073	Cluster_016862	1114.20165641	6.66754024281
NA	NA		NA	NA		410	8.86795933723087	AT5G62690..AT5G64440	Cluster_13588	1114.20342904	6.79895872073	Cluster_016862	1114.20165641	6.66754024281
NA	NA		NA	NA		406	7.03277283335378	AT5G55896..AT5G57123	Cluster_13588	1114.20342904	6.79895872073	Cluster_016862	1114.20165641	6.66754024281
NA	NA		NA	NA		405	6.01487097330538	AT5G54520..AT5G55893	Cluster_13588	1114.20342904	6.79895872073	Cluster_016862	1114.20165641	6.66754024281
NA	NA		NA	NA		19	6.06844004517735	AT1G20070..AT1G21950	Cluster_13588	1114.20342904	6.79895872073	Cluster_016862	1114.20165641	6.66754024281
NA	NA		NA	NA		259	6.04974208279352	AT3G43574..AT3G44540	Cluster_13588	1114.20342904	6.79895872073	Cluster_016862	1114.20165641	6.66754024281
NA	NA		NA	NA		256	5.55840676481983	AT3G42510..AT3G43357	Cluster_13588	1114.20342904	6.79895872073	Cluster_016862	1114.20165641	6.66754024281
130	5.93284003568768	AT2G28700..AT2G28830	NA	NA		NA	NA		Cluster_13590	1114.20297689	5.98580440284	Cluster_016863	1114.20408836	6.05176413371
101	6.72834101359227	AT2G12305..AT2G12640	NA	NA		NA	NA		Cluster_13590	1114.20297689	5.98580440284	Cluster_016863	1114.20408836	6.05176413371
12	5.34533717793693	AT1G18060..AT1G18450	NA	NA		NA	NA		Cluster_13590	1114.20297689	5.98580440284	Cluster_016863	1114.20408836	6.05176413371
188	6.86344342253933	AT3G54600..AT3G61020	NA	NA		NA	NA		Cluster_13590	1114.20297689	5.98580440284	Cluster_016863	1114.20408836	6.05176413371
250	8.1342690907682	AT5G15540..AT5G25160	NA	NA		347	5.33776550544624	AT5G17550..AT5G22490	Cluster_13590	1114.20297689	5.98580440284	Cluster_016863	1114.20408836	6.05176413371
NA	NA		405	8.61721406174614	AT5G47690..AT5G48790	NA	NA		Cluster_13590	1114.20297689	5.98580440284	Cluster_016863	1114.20408836	6.05176413371
NA	NA		92	6.03675995005292	AT1G70990..AT1G72910	NA	NA		Cluster_13590	1114.20297689	5.98580440284	Cluster_016863	1114.20408836	6.05176413371
NA	NA		24	5.33093271723564	AT1G22500..AT1G24793	NA	NA		Cluster_13590	1114.20297689	5.98580440284	Cluster_016863	1114.20408836	6.05176413371
NA	NA		NA	NA		112	5.31088082553749	AT2G06440..AT2G06590	Cluster_13590	1114.20297689	5.98580440284	Cluster_016863	1114.20408836	6.05176413371
NA	NA		NA	NA		103	5.61919418590253	AT2G01680..AT2G02061	Cluster_13590	1114.20297689	5.98580440284	Cluster_016863	1114.20408836	6.05176413371
NA	NA		NA	NA		56	5.37116573670346	AT1G43310..AT1G43745	Cluster_13590	1114.20297689	5.98580440284	Cluster_016863	1114.20408836	6.05176413371
NA	NA		NA	NA		132	5.68068527069777	AT2G11420..AT2G12120	Cluster_13590	1114.20297689	5.98580440284	Cluster_016863	1114.20408836	6.05176413371
NA	NA		NA	NA		32	6.177627908748	AT1G35110..AT1G36520	Cluster_13590	1114.20297689	5.98580440284	Cluster_016863	1114.20408836	6.05176413371
NA	NA		NA	NA		27	5.46621166820349	AT1G30825..AT1G31990	Cluster_13590	1114.20297689	5.98580440284	Cluster_016863	1114.20408836	6.05176413371
NA	NA		NA	NA		225	7.15932369087541	AT3G15640..AT3G22231	Cluster_13590	1114.20297689	5.98580440284	Cluster_016863	1114.20408836	6.05176413371
NA	NA		NA	NA		401	5.87340052656448	AT5G50700..AT5G53410	Cluster_13590	1114.20297689	5.98580440284	Cluster_016863	1114.20408836	6.05176413371
NA	NA		NA	NA		237	5.46709812779275	AT3G29647..AT3G30665	Cluster_13590	1114.20297689	5.98580440284	Cluster_016863	1114.20408836	6.05176413371
NA	NA		NA	NA		343	5.56106050567277	AT5G07740..AT5G13170	Cluster_13590	1114.20297689	5.98580440284	Cluster_016863	1114.20408836	6.05176413371
88	5.7275259815783	AT2G07395..AT2G07590	NA	NA		NA	NA		Cluster_13603	1114.57641381	0.558890361858	Cluster_016869	1114.57462117	0.579176653693
188	9.3046383228118	AT3G54600..AT3G61020	NA	NA		NA	NA		Cluster_13603	1114.57641381	0.558890361858	Cluster_016869	1114.57462117	0.579176653693
52	7.55622503055411	AT1G49200..AT1G50990	NA	NA		NA	NA		Cluster_13603	1114.57641381	0.558890361858	Cluster_016869	1114.57462117	0.579176653693
66	6.09622424647089	AT1G68750..AT1G69130	NA	NA		NA	NA		Cluster_13603	1114.57641381	0.558890361858	Cluster_016869	1114.57462117	0.579176653693
43	5.51824574404797	AT1G42852..AT1G43150	NA	NA		NA	NA		Cluster_13603	1114.57641381	0.558890361858	Cluster_016869	1114.57462117	0.579176653693
151	5.56824011524666	AT2G45430..AT2G46680	NA	NA		NA	NA		Cluster_13603	1114.57641381	0.558890361858	Cluster_016869	1114.57462117	0.579176653693
51	5.59363779932612	AT1G47250..AT1G49190	NA	NA		NA	NA		Cluster_13603	1114.57641381	0.558890361858	Cluster_016869	1114.57462117	0.579176653693
20	6.08382418945781	AT1G30825..AT1G34805	NA	NA		NA	NA		Cluster_13603	1114.57641381	0.558890361858	Cluster_016869	1114.57462117	0.579176653693
228	5.33365452684954	AT4G16900..AT4G19220	NA	NA		NA	NA		Cluster_13603	1114.57641381	0.558890361858	Cluster_016869	1114.57462117	0.579176653693
190	5.53180018989812	AT4G00005..AT4G03770	NA	NA		NA	NA		Cluster_13603	1114.57641381	0.558890361858	Cluster_016869	1114.57462117	0.579176653693
227	5.34066054823675	AT4G13256..AT4G16880	NA	NA		NA	NA		Cluster_13603	1114.57641381	0.558890361858	Cluster_016869	1114.57462117	0.579176653693
288	5.44296243019047	AT5G39185..AT5G48790	NA	NA		NA	NA		Cluster_13603	1114.57641381	0.558890361858	Cluster_016869	1114.57462117	0.579176653693
250	5.41041693617242	AT5G15540..AT5G25160	NA	NA		NA	NA		Cluster_13603	1114.57641381	0.558890361858	Cluster_016869	1114.57462117	0.579176653693
288	5.60889244005987	AT5G39185..AT5G48790	NA	NA		NA	NA		Cluster_13610	1115.09701144	11.2302422675	Cluster_112240	1115.09547265	11.3788931684
NA	NA		136	7.08777572405986	AT2G11830..AT2G12210	NA	NA		Cluster_13610	1115.09701144	11.2302422675	Cluster_112240	1115.09547265	11.3788931684
NA	NA		347	9.06317937145166	AT5G06180..AT5G12050	NA	NA		Cluster_13610	1115.09701144	11.2302422675	Cluster_112240	1115.09547265	11.3788931684
NA	NA		420	5.34302202983394	AT5G61997..AT5G62220	NA	NA		Cluster_13610	1115.09701144	11.2302422675	Cluster_112240	1115.09547265	11.3788931684
NA	NA		93	5.95809291982175	AT1G72950..AT1G75980	90	5.61080513016192	AT1G70590..AT1G73680	Cluster_13610	1115.09701144	11.2302422675	Cluster_112240	1115.09547265	11.3788931684
NA	NA		275	8.78825217541087	AT4G00180..AT4G03695	275	6.16882473777143	AT4G01960..AT4G03760	Cluster_13610	1115.09701144	11.2302422675	Cluster_112240	1115.09547265	11.3788931684
NA	NA		219	5.51324971146508	AT3G01490..AT3G03820	NA	NA		Cluster_13610	1115.09701144	11.2302422675	Cluster_112240	1115.09547265	11.3788931684
NA	NA		181	5.78810697947913	AT2G25050..AT2G28110	NA	NA		Cluster_13610	1115.09701144	11.2302422675	Cluster_112240	1115.09547265	11.3788931684
NA	NA		339	5.62932134484615	AT4G32290..AT4G34760	NA	NA		Cluster_13610	1115.09701144	11.2302422675	Cluster_112240	1115.09547265	11.3788931684
NA	NA		14	5.37293251442831	AT1G10585..AT1G12420	NA	NA		Cluster_13610	1115.09701144	11.2302422675	Cluster_112240	1115.09547265	11.3788931684
NA	NA		234	5.67302591749342	AT3G26530..AT3G29110	NA	NA		Cluster_13610	1115.09701144	11.2302422675	Cluster_112240	1115.09547265	11.3788931684
NA	NA		352	5.41923031451493	AT5G22600..AT5G25180	349	5.5203165206024	AT5G22600..AT5G24530	Cluster_13610	1115.09701144	11.2302422675	Cluster_112240	1115.09547265	11.3788931684
NA	NA		NA	NA		8	5.87248418964051	AT1G08105..AT1G08260	Cluster_13610	1115.09701144	11.2302422675	Cluster_112240	1115.09547265	11.3788931684
NA	NA		NA	NA		322	5.98167676678252	AT4G27960..AT4G28530	Cluster_13610	1115.09701144	11.2302422675	Cluster_112240	1115.09547265	11.3788931684
NA	NA		NA	NA		186	5.88517028176056	AT2G34710..AT2G35290	Cluster_13610	1115.09701144	11.2302422675	Cluster_112240	1115.09547265	11.3788931684
NA	NA		NA	NA		111	6.07028324581439	AT2G05890..AT2G06430	Cluster_13610	1115.09701144	11.2302422675	Cluster_112240	1115.09547265	11.3788931684
NA	NA		NA	NA		56	5.67758494718716	AT1G43310..AT1G43745	Cluster_13610	1115.09701144	11.2302422675	Cluster_112240	1115.09547265	11.3788931684
NA	NA		NA	NA		346	6.62469574813233	AT5G15690..AT5G17540	Cluster_13610	1115.09701144	11.2302422675	Cluster_112240	1115.09547265	11.3788931684
NA	NA		NA	NA		77	5.74567810591098	AT1G59312..AT1G60050	Cluster_13610	1115.09701144	11.2302422675	Cluster_112240	1115.09547265	11.3788931684
NA	NA		NA	NA		229	6.26917024089841	AT3G24385..AT3G25700	Cluster_13610	1115.09701144	11.2302422675	Cluster_112240	1115.09547265	11.3788931684
NA	NA		NA	NA		134	5.57301318735124	AT2G12320..AT2G12640	Cluster_13610	1115.09701144	11.2302422675	Cluster_112240	1115.09547265	11.3788931684
NA	NA		NA	NA		312	5.91198199036032	AT4G09820..AT4G10490	Cluster_13610	1115.09701144	11.2302422675	Cluster_112240	1115.09547265	11.3788931684
NA	NA		NA	NA		204	5.85329143231408	AT2G43150..AT2G44610	Cluster_13610	1115.09701144	11.2302422675	Cluster_112240	1115.09547265	11.3788931684
NA	NA		NA	NA		273	6.05741368273494	AT3G61028..AT3G63530	Cluster_13610	1115.09701144	11.2302422675	Cluster_112240	1115.09547265	11.3788931684
NA	NA		NA	NA		198	5.58162861081914	AT2G39220..AT2G41010	Cluster_13610	1115.09701144	11.2302422675	Cluster_112240	1115.09547265	11.3788931684
NA	NA		NA	NA		328	5.54982671582833	AT4G30220..AT4G32285	Cluster_13610	1115.09701144	11.2302422675	Cluster_112240	1115.09547265	11.3788931684
NA	NA		NA	NA		394	5.42219218550077	AT5G38005..AT5G39160	Cluster_13610	1115.09701144	11.2302422675	Cluster_112240	1115.09547265	11.3788931684
NA	NA		NA	NA		32	5.38051363753102	AT1G35110..AT1G36520	Cluster_13610	1115.09701144	11.2302422675	Cluster_112240	1115.09547265	11.3788931684
NA	NA		NA	NA		277	5.30533526491811	AT4G04010..AT4G05130	Cluster_13610	1115.09701144	11.2302422675	Cluster_112240	1115.09547265	11.3788931684
NA	NA		NA	NA		320	5.47331096323833	AT4G22300..AT4G27180	Cluster_13610	1115.09701144	11.2302422675	Cluster_112240	1115.09547265	11.3788931684
NA	NA		NA	NA		347	5.65192361599926	AT5G17550..AT5G22490	Cluster_13610	1115.09701144	11.2302422675	Cluster_112240	1115.09547265	11.3788931684
292	5.65051298018674	AT5G54520..AT5G55890	NA	NA		NA	NA		Cluster_13615	1115.20620627	6.17536550284	Cluster_016882	1115.20363933	6.26145613863
288	7.90215473481764	AT5G39185..AT5G48790	NA	NA		NA	NA		Cluster_13615	1115.20620627	6.17536550284	Cluster_016882	1115.20363933	6.26145613863
NA	NA		18	5.54806675502881	AT1G15470..AT1G17960	14	5.85036782244802	AT1G15470..AT1G16620	Cluster_13615	1115.20620627	6.17536550284	Cluster_016882	1115.20363933	6.26145613863
NA	NA		NA	NA		242	5.61621995341514	AT3G31970..AT3G32036	Cluster_13615	1115.20620627	6.17536550284	Cluster_016882	1115.20363933	6.26145613863
NA	NA		NA	NA		267	6.40914296360135	AT3G53600..AT3G54670	Cluster_13615	1115.20620627	6.17536550284	Cluster_016882	1115.20363933	6.26145613863
NA	NA		NA	NA		331	7.02755904819134	AT4G35280..AT4G36610	Cluster_13615	1115.20620627	6.17536550284	Cluster_016882	1115.20363933	6.26145613863
NA	NA		NA	NA		11	6.45479446853514	AT1G08840..AT1G09840	Cluster_13615	1115.20620627	6.17536550284	Cluster_016882	1115.20363933	6.26145613863
NA	NA		NA	NA		345	6.19468181510564	AT5G14810..AT5G15650	Cluster_13615	1115.20620627	6.17536550284	Cluster_016882	1115.20363933	6.26145613863
NA	NA		NA	NA		347	8.12858362409684	AT5G17550..AT5G22490	Cluster_13615	1115.20620627	6.17536550284	Cluster_016882	1115.20363933	6.26145613863
NA	NA		NA	NA		354	6.56626800810054	AT5G27810..AT5G28335	Cluster_13615	1115.20620627	6.17536550284	Cluster_016882	1115.20363933	6.26145613863
NA	NA		NA	NA		204	5.91783510789643	AT2G43150..AT2G44610	Cluster_13615	1115.20620627	6.17536550284	Cluster_016882	1115.20363933	6.26145613863
NA	NA		NA	NA		319	5.90930424404788	AT4G20715..AT4G22290	Cluster_13615	1115.20620627	6.17536550284	Cluster_016882	1115.20363933	6.26145613863
NA	NA		NA	NA		409	5.79015762582413	AT5G60440..AT5G62680	Cluster_13615	1115.20620627	6.17536550284	Cluster_016882	1115.20363933	6.26145613863
NA	NA		NA	NA		278	5.3434812895079	AT4G05133..AT4G05595	Cluster_13615	1115.20620627	6.17536550284	Cluster_016882	1115.20363933	6.26145613863
NA	NA		NA	NA		32	5.74983540727364	AT1G35110..AT1G36520	Cluster_13615	1115.20620627	6.17536550284	Cluster_016882	1115.20363933	6.26145613863
NA	NA		NA	NA		265	5.95256697532986	AT3G48235..AT3G51830	Cluster_13615	1115.20620627	6.17536550284	Cluster_016882	1115.20363933	6.26145613863
NA	NA		NA	NA		81	6.07371912273692	AT1G63050..AT1G66850	Cluster_13615	1115.20620627	6.17536550284	Cluster_016882	1115.20363933	6.26145613863
147	7.80915339928528	AT2G39220..AT2G40750	NA	NA		NA	NA		Cluster_13616	1115.20612388	6.00212883972	Cluster_016882	1115.20363933	6.26145613863
3	5.47467582610624	AT1G01073..AT1G02205	NA	NA		NA	NA		Cluster_13616	1115.20612388	6.00212883972	Cluster_016882	1115.20363933	6.26145613863
58	6.00975639059035	AT1G57340..AT1G58766	NA	NA		NA	NA		Cluster_13616	1115.20612388	6.00212883972	Cluster_016882	1115.20363933	6.26145613863
9	5.39825243215369	AT1G12423..AT1G13620	NA	NA		NA	NA		Cluster_13616	1115.20612388	6.00212883972	Cluster_016882	1115.20363933	6.26145613863
291	5.97110087976892	AT5G50700..AT5G54510	NA	NA		NA	NA		Cluster_13616	1115.20612388	6.00212883972	Cluster_016882	1115.20363933	6.26145613863
188	5.73770836249445	AT3G54600..AT3G61020	NA	NA		267	6.40914296360135	AT3G53600..AT3G54670	Cluster_13616	1115.20612388	6.00212883972	Cluster_016882	1115.20363933	6.26145613863
20	5.6884431061958	AT1G30825..AT1G34805	NA	NA		NA	NA		Cluster_13616	1115.20612388	6.00212883972	Cluster_016882	1115.20363933	6.26145613863
228	5.32029588379904	AT4G16900..AT4G19220	NA	NA		NA	NA		Cluster_13616	1115.20612388	6.00212883972	Cluster_016882	1115.20363933	6.26145613863
288	5.86251652173797	AT5G39185..AT5G48790	NA	NA		NA	NA		Cluster_13616	1115.20612388	6.00212883972	Cluster_016882	1115.20363933	6.26145613863
NA	NA		18	5.54806675502881	AT1G15470..AT1G17960	14	5.85036782244802	AT1G15470..AT1G16620	Cluster_13616	1115.20612388	6.00212883972	Cluster_016882	1115.20363933	6.26145613863
NA	NA		NA	NA		242	5.61621995341514	AT3G31970..AT3G32036	Cluster_13616	1115.20612388	6.00212883972	Cluster_016882	1115.20363933	6.26145613863
NA	NA		NA	NA		331	7.02755904819134	AT4G35280..AT4G36610	Cluster_13616	1115.20612388	6.00212883972	Cluster_016882	1115.20363933	6.26145613863
NA	NA		NA	NA		11	6.45479446853514	AT1G08840..AT1G09840	Cluster_13616	1115.20612388	6.00212883972	Cluster_016882	1115.20363933	6.26145613863
NA	NA		NA	NA		345	6.19468181510564	AT5G14810..AT5G15650	Cluster_13616	1115.20612388	6.00212883972	Cluster_016882	1115.20363933	6.26145613863
NA	NA		NA	NA		347	8.12858362409684	AT5G17550..AT5G22490	Cluster_13616	1115.20612388	6.00212883972	Cluster_016882	1115.20363933	6.26145613863
NA	NA		NA	NA		354	6.56626800810054	AT5G27810..AT5G28335	Cluster_13616	1115.20612388	6.00212883972	Cluster_016882	1115.20363933	6.26145613863
NA	NA		NA	NA		204	5.91783510789643	AT2G43150..AT2G44610	Cluster_13616	1115.20612388	6.00212883972	Cluster_016882	1115.20363933	6.26145613863
NA	NA		NA	NA		319	5.90930424404788	AT4G20715..AT4G22290	Cluster_13616	1115.20612388	6.00212883972	Cluster_016882	1115.20363933	6.26145613863
NA	NA		NA	NA		409	5.79015762582413	AT5G60440..AT5G62680	Cluster_13616	1115.20612388	6.00212883972	Cluster_016882	1115.20363933	6.26145613863
NA	NA		NA	NA		278	5.3434812895079	AT4G05133..AT4G05595	Cluster_13616	1115.20612388	6.00212883972	Cluster_016882	1115.20363933	6.26145613863
NA	NA		NA	NA		32	5.74983540727364	AT1G35110..AT1G36520	Cluster_13616	1115.20612388	6.00212883972	Cluster_016882	1115.20363933	6.26145613863
NA	NA		NA	NA		265	5.95256697532986	AT3G48235..AT3G51830	Cluster_13616	1115.20612388	6.00212883972	Cluster_016882	1115.20363933	6.26145613863
NA	NA		NA	NA		81	6.07371912273692	AT1G63050..AT1G66850	Cluster_13616	1115.20612388	6.00212883972	Cluster_016882	1115.20363933	6.26145613863
125	5.5382181746346	AT2G25160..AT2G26692	NA	NA		NA	NA		Cluster_13617	1115.20689003	6.60943058518	Cluster_016881	1115.20923971	6.88028741125
288	7.34361891712467	AT5G39185..AT5G48790	405	9.44234346267579	AT5G47690..AT5G48790	NA	NA		Cluster_13617	1115.20689003	6.60943058518	Cluster_016881	1115.20923971	6.88028741125
NA	NA		161	5.46896834971425	AT2G20310..AT2G21220	NA	NA		Cluster_13617	1115.20689003	6.60943058518	Cluster_016881	1115.20923971	6.88028741125
NA	NA		111	5.33566555532587	AT2G02835..AT2G03930	NA	NA		Cluster_13617	1115.20689003	6.60943058518	Cluster_016881	1115.20923971	6.88028741125
NA	NA		415	5.38586203739774	AT5G56610..AT5G59630	NA	NA		Cluster_13617	1115.20689003	6.60943058518	Cluster_016881	1115.20923971	6.88028741125
NA	NA		NA	NA		187	5.38273565728609	AT2G35300..AT2G35540	Cluster_13617	1115.20689003	6.60943058518	Cluster_016881	1115.20923971	6.88028741125
NA	NA		NA	NA		190	6.22809842332021	AT2G35990..AT2G36390	Cluster_13617	1115.20689003	6.60943058518	Cluster_016881	1115.20923971	6.88028741125
NA	NA		NA	NA		220	6.49845286592905	AT3G13140..AT3G13682	Cluster_13617	1115.20689003	6.60943058518	Cluster_016881	1115.20923971	6.88028741125
NA	NA		NA	NA		134	5.51080543666485	AT2G12320..AT2G12640	Cluster_13617	1115.20689003	6.60943058518	Cluster_016881	1115.20923971	6.88028741125
NA	NA		NA	NA		78	5.6518700420137	AT1G60060..AT1G61370	Cluster_13617	1115.20689003	6.60943058518	Cluster_016881	1115.20923971	6.88028741125
NA	NA		NA	NA		394	5.41413823424696	AT5G38005..AT5G39160	Cluster_13617	1115.20689003	6.60943058518	Cluster_016881	1115.20923971	6.88028741125
NA	NA		NA	NA		313	6.07379843318687	AT4G10500..AT4G13255	Cluster_13617	1115.20689003	6.60943058518	Cluster_016881	1115.20923971	6.88028741125
NA	NA		NA	NA		81	5.59791008867822	AT1G63050..AT1G66850	Cluster_13617	1115.20689003	6.60943058518	Cluster_016881	1115.20923971	6.88028741125
NA	NA		NA	NA		275	5.42733720932922	AT4G01960..AT4G03760	Cluster_13617	1115.20689003	6.60943058518	Cluster_016881	1115.20923971	6.88028741125
184	6.96606897702197	AT3G44730..AT3G47250	258	5.41487776063054	AT3G45140..AT3G46340	NA	NA		Cluster_13618	1115.21009398	7.6990175198	Cluster_016885	1115.21235065	7.82965300785
81	5.97238154107651	AT2G02640..AT2G03930	NA	NA		NA	NA		Cluster_13618	1115.21009398	7.6990175198	Cluster_016885	1115.21235065	7.82965300785
166	5.4569891062554	AT3G29120..AT3G29643	NA	NA		NA	NA		Cluster_13618	1115.21009398	7.6990175198	Cluster_016885	1115.21235065	7.82965300785
245	5.72578188274737	AT5G02940..AT5G05760	NA	NA		NA	NA		Cluster_13618	1115.21009398	7.6990175198	Cluster_016885	1115.21235065	7.82965300785
248	6.30039209697092	AT5G07230..AT5G14500	348	7.3126220904332	AT5G12060..AT5G15530	NA	NA		Cluster_13618	1115.21009398	7.6990175198	Cluster_016885	1115.21235065	7.82965300785
248	6.30039209697092	AT5G07230..AT5G14500	347	5.89625770411945	AT5G06180..AT5G12050	NA	NA		Cluster_13618	1115.21009398	7.6990175198	Cluster_016885	1115.21235065	7.82965300785
159	6.19440344817281	AT3G13430..AT3G22231	NA	NA		NA	NA		Cluster_13618	1115.21009398	7.6990175198	Cluster_016885	1115.21235065	7.82965300785
288	5.62345177825949	AT5G39185..AT5G48790	405	8.51165153327464	AT5G47690..AT5G48790	NA	NA		Cluster_13618	1115.21009398	7.6990175198	Cluster_016885	1115.21235065	7.82965300785
NA	NA		355	5.91492840290764	AT5G26580..AT5G27270	NA	NA		Cluster_13618	1115.21009398	7.6990175198	Cluster_016885	1115.21235065	7.82965300785
NA	NA		77	6.17156748168182	AT1G59312..AT1G60050	NA	NA		Cluster_13618	1115.21009398	7.6990175198	Cluster_016885	1115.21235065	7.82965300785
NA	NA		252	6.76020192175864	AT3G42760..AT3G43357	NA	NA		Cluster_13618	1115.21009398	7.6990175198	Cluster_016885	1115.21235065	7.82965300785
NA	NA		251	6.48531609384728	AT3G42047..AT3G42750	NA	NA		Cluster_13618	1115.21009398	7.6990175198	Cluster_016885	1115.21235065	7.82965300785
NA	NA		278	6.03766694038716	AT4G03811..AT4G04393	NA	NA		Cluster_13618	1115.21009398	7.6990175198	Cluster_016885	1115.21235065	7.82965300785
NA	NA		19	5.51418124596296	AT1G18060..AT1G19400	NA	NA		Cluster_13618	1115.21009398	7.6990175198	Cluster_016885	1115.21235065	7.82965300785
NA	NA		233	6.17308725837116	AT3G23530..AT3G26525	NA	NA		Cluster_13618	1115.21009398	7.6990175198	Cluster_016885	1115.21235065	7.82965300785
NA	NA		25	5.44595585536414	AT1G25209..AT1G27135	NA	NA		Cluster_13618	1115.21009398	7.6990175198	Cluster_016885	1115.21235065	7.82965300785
NA	NA		409	5.65902192018919	AT5G50700..AT5G53500	NA	NA		Cluster_13618	1115.21009398	7.6990175198	Cluster_016885	1115.21235065	7.82965300785
147	7.79159026489865	AT2G39220..AT2G40750	207	5.47598622715881	AT2G39220..AT2G40770	NA	NA		Cluster_13620	1115.31989349	7.68860326216	Cluster_112249	1115.32033217	7.77029750635
247	6.87970520224025	AT5G06180..AT5G07200	347	5.56673314779649	AT5G06180..AT5G12050	NA	NA		Cluster_13620	1115.31989349	7.68860326216	Cluster_112249	1115.32033217	7.77029750635
251	7.54018898046027	AT5G25170..AT5G26610	NA	NA		352	5.5884824767643	AT5G25200..AT5G27270	Cluster_13620	1115.31989349	7.68860326216	Cluster_112249	1115.32033217	7.77029750635
188	8.02014948131645	AT3G54600..AT3G61020	NA	NA		NA	NA		Cluster_13620	1115.31989349	7.68860326216	Cluster_112249	1115.32033217	7.77029750635
283	5.50637235533185	AT5G36080..AT5G36340	NA	NA		NA	NA		Cluster_13620	1115.31989349	7.68860326216	Cluster_112249	1115.32033217	7.77029750635
289	6.98833393616367	AT5G48800..AT5G50450	406	6.21679782898332	AT5G48800..AT5G49850	NA	NA		Cluster_13620	1115.31989349	7.68860326216	Cluster_112249	1115.32033217	7.77029750635
160	6.88517414203372	AT3G22237..AT3G25700	233	9.00781014246644	AT3G23530..AT3G26525	229	5.67558834354771	AT3G24385..AT3G25700	Cluster_13620	1115.31989349	7.68860326216	Cluster_112249	1115.32033217	7.77029750635
242	5.54392974442842	AT4G35280..AT4G37790	NA	NA		NA	NA		Cluster_13620	1115.31989349	7.68860326216	Cluster_112249	1115.32033217	7.77029750635
291	5.51629185267825	AT5G50700..AT5G54510	NA	NA		NA	NA		Cluster_13620	1115.31989349	7.68860326216	Cluster_112249	1115.32033217	7.77029750635
227	6.18353237003352	AT4G13256..AT4G16880	318	7.75272385539453	AT4G13256..AT4G16880	NA	NA		Cluster_13620	1115.31989349	7.68860326216	Cluster_112249	1115.32033217	7.77029750635
295	5.65273676170276	AT5G62690..AT5G67630	424	5.41475309012657	AT5G65800..AT5G67630	NA	NA		Cluster_13620	1115.31989349	7.68860326216	Cluster_112249	1115.32033217	7.77029750635
226	5.46972438450825	AT4G09820..AT4G13255	NA	NA		NA	NA		Cluster_13620	1115.31989349	7.68860326216	Cluster_112249	1115.32033217	7.77029750635
231	5.55591663413523	AT4G21363..AT4G27180	NA	NA		NA	NA		Cluster_13620	1115.31989349	7.68860326216	Cluster_112249	1115.32033217	7.77029750635
20	5.31805672212677	AT1G30825..AT1G34805	27	5.40647204239417	AT1G28140..AT1G33900	NA	NA		Cluster_13620	1115.31989349	7.68860326216	Cluster_112249	1115.32033217	7.77029750635
NA	NA		106	7.57161297237531	AT2G01440..AT2G01570	NA	NA		Cluster_13620	1115.31989349	7.68860326216	Cluster_112249	1115.32033217	7.77029750635
NA	NA		26	9.59835024707673	AT1G27180..AT1G28135	NA	NA		Cluster_13620	1115.31989349	7.68860326216	Cluster_112249	1115.32033217	7.77029750635
NA	NA		330	6.36298447211347	AT4G27820..AT4G27950	NA	NA		Cluster_13620	1115.31989349	7.68860326216	Cluster_112249	1115.32033217	7.77029750635
NA	NA		201	7.36894383697087	AT2G35610..AT2G35945	NA	NA		Cluster_13620	1115.31989349	7.68860326216	Cluster_112249	1115.32033217	7.77029750635
NA	NA		32	9.31182143862301	AT1G35110..AT1G35630	NA	NA		Cluster_13620	1115.31989349	7.68860326216	Cluster_112249	1115.32033217	7.77029750635
NA	NA		73	7.01459959886452	AT1G53900..AT1G54280	NA	NA		Cluster_13620	1115.31989349	7.68860326216	Cluster_112249	1115.32033217	7.77029750635
NA	NA		197	9.01558961495963	AT2G31550..AT2G33880	NA	NA		Cluster_13620	1115.31989349	7.68860326216	Cluster_112249	1115.32033217	7.77029750635
NA	NA		76	7.17531467839639	AT1G57360..AT1G58766	NA	NA		Cluster_13620	1115.31989349	7.68860326216	Cluster_112249	1115.32033217	7.77029750635
NA	NA		140	6.62678753549029	AT2G12835..AT2G13580	137	5.40231649264985	AT2G13274..AT2G13975	Cluster_13620	1115.31989349	7.68860326216	Cluster_112249	1115.32033217	7.77029750635
NA	NA		245	5.39360767661653	AT3G32893..AT3G33055	NA	NA		Cluster_13620	1115.31989349	7.68860326216	Cluster_112249	1115.32033217	7.77029750635
NA	NA		257	6.03953847940032	AT3G44560..AT3G45130	NA	NA		Cluster_13620	1115.31989349	7.68860326216	Cluster_112249	1115.32033217	7.77029750635
NA	NA		280	5.57238189548025	AT4G05133..AT4G05610	278	7.09754576955702	AT4G05133..AT4G05595	Cluster_13620	1115.31989349	7.68860326216	Cluster_112249	1115.32033217	7.77029750635
NA	NA		333	5.60165533216625	AT4G28980..AT4G30080	325	5.34189091898366	AT4G29700..AT4G29790	Cluster_13620	1115.31989349	7.68860326216	Cluster_112249	1115.32033217	7.77029750635
NA	NA		397	6.08919396028391	AT5G38005..AT5G39160	NA	NA		Cluster_13620	1115.31989349	7.68860326216	Cluster_112249	1115.32033217	7.77029750635
NA	NA		320	6.15077016693358	AT4G17760..AT4G19220	NA	NA		Cluster_13620	1115.31989349	7.68860326216	Cluster_112249	1115.32033217	7.77029750635
NA	NA		21	7.25957856466229	AT1G19800..AT1G21480	19	5.70730144157325	AT1G20070..AT1G21950	Cluster_13620	1115.31989349	7.68860326216	Cluster_112249	1115.32033217	7.77029750635
NA	NA		415	5.84962398485005	AT5G56610..AT5G59630	NA	NA		Cluster_13620	1115.31989349	7.68860326216	Cluster_112249	1115.32033217	7.77029750635
NA	NA		235	6.12621889094709	AT3G29120..AT3G30665	NA	NA		Cluster_13620	1115.31989349	7.68860326216	Cluster_112249	1115.32033217	7.77029750635
NA	NA		219	5.61358238976946	AT3G01490..AT3G03820	NA	NA		Cluster_13620	1115.31989349	7.68860326216	Cluster_112249	1115.32033217	7.77029750635
NA	NA		230	5.95192201183587	AT3G19960..AT3G22231	225	6.03656532505564	AT3G15640..AT3G22231	Cluster_13620	1115.31989349	7.68860326216	Cluster_112249	1115.32033217	7.77029750635
NA	NA		234	6.05782911756613	AT3G26530..AT3G29110	NA	NA		Cluster_13620	1115.31989349	7.68860326216	Cluster_112249	1115.32033217	7.77029750635
NA	NA		80	5.36500119891341	AT1G61390..AT1G62350	NA	NA		Cluster_13620	1115.31989349	7.68860326216	Cluster_112249	1115.32033217	7.77029750635
NA	NA		229	5.60671922667095	AT3G13420..AT3G19950	NA	NA		Cluster_13620	1115.31989349	7.68860326216	Cluster_112249	1115.32033217	7.77029750635
NA	NA		401	5.3088712863054	AT5G41610..AT5G45230	NA	NA		Cluster_13620	1115.31989349	7.68860326216	Cluster_112249	1115.32033217	7.77029750635
NA	NA		NA	NA		350	6.10964997598025	AT5G24557..AT5G25160	Cluster_13620	1115.31989349	7.68860326216	Cluster_112249	1115.32033217	7.77029750635
NA	NA		NA	NA		204	5.96361038123109	AT2G43150..AT2G44610	Cluster_13620	1115.31989349	7.68860326216	Cluster_112249	1115.32033217	7.77029750635
NA	NA		NA	NA		166	5.4340007650092	AT2G25000..AT2G25780	Cluster_13620	1115.31989349	7.68860326216	Cluster_112249	1115.32033217	7.77029750635
NA	NA		NA	NA		273	6.3998804423415	AT3G61028..AT3G63530	Cluster_13620	1115.31989349	7.68860326216	Cluster_112249	1115.32033217	7.77029750635
NA	NA		NA	NA		263	5.62193488105881	AT3G47270..AT3G48200	Cluster_13620	1115.31989349	7.68860326216	Cluster_112249	1115.32033217	7.77029750635
NA	NA		NA	NA		395	5.43586955439515	AT5G39205..AT5G40610	Cluster_13620	1115.31989349	7.68860326216	Cluster_112249	1115.32033217	7.77029750635
NA	NA		NA	NA		7	6.17481927833611	AT1G04110..AT1G08090	Cluster_13620	1115.31989349	7.68860326216	Cluster_112249	1115.32033217	7.77029750635
NA	NA		NA	NA		74	5.41376078621109	AT1G55140..AT1G56860	Cluster_13620	1115.31989349	7.68860326216	Cluster_112249	1115.32033217	7.77029750635
NA	NA		NA	NA		13	5.83242988063972	AT1G11592..AT1G15460	Cluster_13620	1115.31989349	7.68860326216	Cluster_112249	1115.32033217	7.77029750635
NA	NA		NA	NA		100	5.35602763792783	AT1G77500..AT1G80680	Cluster_13620	1115.31989349	7.68860326216	Cluster_112249	1115.32033217	7.77029750635
NA	NA		NA	NA		256	5.53523765615719	AT3G42510..AT3G43357	Cluster_13620	1115.31989349	7.68860326216	Cluster_112249	1115.32033217	7.77029750635
NA	NA		NA	NA		399	5.3313414927548	AT5G45510..AT5G48550	Cluster_13620	1115.31989349	7.68860326216	Cluster_112249	1115.32033217	7.77029750635
NA	NA		NA	NA		20	5.3477839196648	AT1G21980..AT1G24807	Cluster_13620	1115.31989349	7.68860326216	Cluster_112249	1115.32033217	7.77029750635
NA	NA		NA	NA		274	5.30043052949053	AT4G00005..AT4G01950	Cluster_13620	1115.31989349	7.68860326216	Cluster_112249	1115.32033217	7.77029750635
189	5.79798774392948	AT3G61028..AT3G63530	NA	NA		NA	NA		Cluster_13622	1115.58214221	10.6916256967	Cluster_112255	1115.58873409	10.4281287661
294	5.5420085556816	AT5G57126..AT5G62680	NA	NA		NA	NA		Cluster_13622	1115.58214221	10.6916256967	Cluster_112255	1115.58873409	10.4281287661
186	5.3585070124009	AT3G48745..AT3G53550	NA	NA		NA	NA		Cluster_13622	1115.58214221	10.6916256967	Cluster_112255	1115.58873409	10.4281287661
NA	NA		339	9.46292869783306	AT4G32290..AT4G34760	NA	NA		Cluster_13622	1115.58214221	10.6916256967	Cluster_112255	1115.58873409	10.4281287661
NA	NA		57	5.734455944724	AT1G43620..AT1G43745	NA	NA		Cluster_13622	1115.58214221	10.6916256967	Cluster_112255	1115.58873409	10.4281287661
NA	NA		88	5.45131921123412	AT1G68810..AT1G69780	NA	NA		Cluster_13622	1115.58214221	10.6916256967	Cluster_112255	1115.58873409	10.4281287661
NA	NA		320	5.85323031482936	AT4G17760..AT4G19220	316	5.51301131251654	AT4G16900..AT4G19220	Cluster_13622	1115.58214221	10.6916256967	Cluster_112255	1115.58873409	10.4281287661
NA	NA		401	6.6315695925752	AT5G41610..AT5G45230	NA	NA		Cluster_13622	1115.58214221	10.6916256967	Cluster_112255	1115.58873409	10.4281287661
NA	NA		83	5.64632224599127	AT1G63690..AT1G66390	NA	NA		Cluster_13622	1115.58214221	10.6916256967	Cluster_112255	1115.58873409	10.4281287661
NA	NA		352	6.18547085116937	AT5G22600..AT5G25180	NA	NA		Cluster_13622	1115.58214221	10.6916256967	Cluster_112255	1115.58873409	10.4281287661
NA	NA		NA	NA		176	5.65626537247185	AT2G30000..AT2G30580	Cluster_13622	1115.58214221	10.6916256967	Cluster_112255	1115.58873409	10.4281287661
NA	NA		NA	NA		198	5.7524284207455	AT2G39220..AT2G41010	Cluster_13622	1115.58214221	10.6916256967	Cluster_112255	1115.58873409	10.4281287661
NA	NA		NA	NA		405	5.47970160736208	AT5G54520..AT5G55893	Cluster_13622	1115.58214221	10.6916256967	Cluster_112255	1115.58873409	10.4281287661
NA	NA		NA	NA		393	5.38015393364803	AT5G36870..AT5G38000	Cluster_13622	1115.58214221	10.6916256967	Cluster_112255	1115.58873409	10.4281287661
58	5.74267954628128	AT1G57340..AT1G58766	NA	NA		NA	NA		Cluster_13623	1115.70693725	6.49822221356	Cluster_016890	1115.71475373	6.43406956758
54	5.87492276289957	AT1G52120..AT1G53880	NA	NA		NA	NA		Cluster_13623	1115.70693725	6.49822221356	Cluster_016890	1115.71475373	6.43406956758
227	7.01134215768663	AT4G13256..AT4G16880	NA	NA		NA	NA		Cluster_13623	1115.70693725	6.49822221356	Cluster_016890	1115.71475373	6.43406956758
153	6.35153213209143	AT3G01015..AT3G06483	NA	NA		NA	NA		Cluster_13623	1115.70693725	6.49822221356	Cluster_016890	1115.71475373	6.43406956758
288	6.21634606418399	AT5G39185..AT5G48790	NA	NA		NA	NA		Cluster_13623	1115.70693725	6.49822221356	Cluster_016890	1115.71475373	6.43406956758
242	8.39075777087579	AT4G35280..AT4G37790	342	5.7873462082763	AT4G35280..AT4G36610	NA	NA		Cluster_13626	1115.708488	5.96617041855	Cluster_016889	1115.71121859	6.0686029245
163	7.11466547064023	AT3G26805..AT3G27700	NA	NA		NA	NA		Cluster_13626	1115.708488	5.96617041855	Cluster_016889	1115.71121859	6.0686029245
184	8.01726552996626	AT3G44730..AT3G47250	NA	NA		NA	NA		Cluster_13626	1115.708488	5.96617041855	Cluster_016889	1115.71121859	6.0686029245
236	6.3957116303732	AT4G28980..AT4G30080	NA	NA		NA	NA		Cluster_13626	1115.708488	5.96617041855	Cluster_016889	1115.71121859	6.0686029245
292	6.54393981319175	AT5G54520..AT5G55890	NA	NA		NA	NA		Cluster_13626	1115.708488	5.96617041855	Cluster_016889	1115.71121859	6.0686029245
80	5.53366050336548	AT2G02200..AT2G02630	NA	NA		NA	NA		Cluster_13626	1115.708488	5.96617041855	Cluster_016889	1115.71121859	6.0686029245
51	7.12953032150795	AT1G47250..AT1G49190	NA	NA		NA	NA		Cluster_13626	1115.708488	5.96617041855	Cluster_016889	1115.71121859	6.0686029245
13	5.46458691111365	AT1G18460..AT1G19260	NA	NA		NA	NA		Cluster_13626	1115.708488	5.96617041855	Cluster_016889	1115.71121859	6.0686029245
183	6.82899573636118	AT3G43570..AT3G44720	NA	NA		NA	NA		Cluster_13626	1115.708488	5.96617041855	Cluster_016889	1115.71121859	6.0686029245
229	6.58431581910474	AT4G19230..AT4G20520	NA	NA		NA	NA		Cluster_13626	1115.708488	5.96617041855	Cluster_016889	1115.71121859	6.0686029245
113	7.0519661410389	AT2G16130..AT2G18900	NA	NA		NA	NA		Cluster_13626	1115.708488	5.96617041855	Cluster_016889	1115.71121859	6.0686029245
241	6.73044736755187	AT4G32300..AT4G35270	NA	NA		NA	NA		Cluster_13626	1115.708488	5.96617041855	Cluster_016889	1115.71121859	6.0686029245
239	6.31526737938195	AT4G30290..AT4G32212	NA	NA		NA	NA		Cluster_13626	1115.708488	5.96617041855	Cluster_016889	1115.71121859	6.0686029245
20	7.33067487127023	AT1G30825..AT1G34805	NA	NA		NA	NA		Cluster_13626	1115.708488	5.96617041855	Cluster_016889	1115.71121859	6.0686029245
125	6.08138162433533	AT2G25160..AT2G26692	NA	NA		NA	NA		Cluster_13626	1115.708488	5.96617041855	Cluster_016889	1115.71121859	6.0686029245
145	5.79044858210042	AT2G35960..AT2G39180	NA	NA		NA	NA		Cluster_13626	1115.708488	5.96617041855	Cluster_016889	1115.71121859	6.0686029245
243	5.79157275386084	AT4G37800..AT4G40090	NA	NA		NA	NA		Cluster_13626	1115.708488	5.96617041855	Cluster_016889	1115.71121859	6.0686029245
252	6.01539668247186	AT5G26580..AT5G28335	NA	NA		NA	NA		Cluster_13626	1115.708488	5.96617041855	Cluster_016889	1115.71121859	6.0686029245
223	5.3290322523184	AT4G08347..AT4G08876	NA	NA		NA	NA		Cluster_13626	1115.708488	5.96617041855	Cluster_016889	1115.71121859	6.0686029245
295	6.46014260504913	AT5G62690..AT5G67630	NA	NA		NA	NA		Cluster_13626	1115.708488	5.96617041855	Cluster_016889	1115.71121859	6.0686029245
291	6.00878867336747	AT5G50700..AT5G54510	NA	NA		NA	NA		Cluster_13626	1115.708488	5.96617041855	Cluster_016889	1115.71121859	6.0686029245
19	5.97308972686317	AT1G27580..AT1G30820	NA	NA		NA	NA		Cluster_13626	1115.708488	5.96617041855	Cluster_016889	1115.71121859	6.0686029245
165	5.36653990129167	AT3G28310..AT3G29110	NA	NA		NA	NA		Cluster_13626	1115.708488	5.96617041855	Cluster_016889	1115.71121859	6.0686029245
75	5.6015940657741	AT1G77480..AT1G81001	NA	NA		NA	NA		Cluster_13626	1115.708488	5.96617041855	Cluster_016889	1115.71121859	6.0686029245
228	5.57178647231126	AT4G16900..AT4G19220	NA	NA		NA	NA		Cluster_13626	1115.708488	5.96617041855	Cluster_016889	1115.71121859	6.0686029245
182	5.41629323798862	AT3G42253..AT3G43566	NA	NA		NA	NA		Cluster_13626	1115.708488	5.96617041855	Cluster_016889	1115.71121859	6.0686029245
68	5.35233929480124	AT1G70380..AT1G75990	NA	NA		NA	NA		Cluster_13626	1115.708488	5.96617041855	Cluster_016889	1115.71121859	6.0686029245
226	5.53116291554005	AT4G09820..AT4G13255	NA	NA		NA	NA		Cluster_13626	1115.708488	5.96617041855	Cluster_016889	1115.71121859	6.0686029245
227	5.80547622126253	AT4G13256..AT4G16880	NA	NA		NA	NA		Cluster_13626	1115.708488	5.96617041855	Cluster_016889	1115.71121859	6.0686029245
NA	NA		348	6.55515409124369	AT5G12060..AT5G15530	NA	NA		Cluster_13626	1115.708488	5.96617041855	Cluster_016889	1115.71121859	6.0686029245
283	6.01225033722924	AT5G36080..AT5G36340	NA	NA		NA	NA		Cluster_13627	1115.71512008	6.05065571237	Cluster_016889	1115.71121859	6.0686029245
235	5.61101799226178	AT4G28540..AT4G28970	NA	NA		NA	NA		Cluster_13627	1115.71512008	6.05065571237	Cluster_016889	1115.71121859	6.0686029245
291	7.18771365987446	AT5G50700..AT5G54510	NA	NA		NA	NA		Cluster_13627	1115.71512008	6.05065571237	Cluster_016889	1115.71121859	6.0686029245
160	7.17773281457848	AT3G22237..AT3G25700	NA	NA		NA	NA		Cluster_13627	1115.71512008	6.05065571237	Cluster_016889	1115.71121859	6.0686029245
139	5.64060932066362	AT2G31140..AT2G33880	NA	NA		NA	NA		Cluster_13627	1115.71512008	6.05065571237	Cluster_016889	1115.71121859	6.0686029245
289	5.88609395998884	AT5G48800..AT5G50450	NA	NA		NA	NA		Cluster_13627	1115.71512008	6.05065571237	Cluster_016889	1115.71121859	6.0686029245
83	5.69678195285479	AT2G04170..AT2G06430	NA	NA		NA	NA		Cluster_13627	1115.71512008	6.05065571237	Cluster_016889	1115.71121859	6.0686029245
113	5.51854535323288	AT2G16130..AT2G18900	NA	NA		NA	NA		Cluster_13627	1115.71512008	6.05065571237	Cluster_016889	1115.71121859	6.0686029245
294	5.67495142196572	AT5G57126..AT5G62680	NA	NA		NA	NA		Cluster_13627	1115.71512008	6.05065571237	Cluster_016889	1115.71121859	6.0686029245
51	5.30439020777092	AT1G47250..AT1G49190	NA	NA		NA	NA		Cluster_13627	1115.71512008	6.05065571237	Cluster_016889	1115.71121859	6.0686029245
NA	NA		342	5.7873462082763	AT4G35280..AT4G36610	NA	NA		Cluster_13627	1115.71512008	6.05065571237	Cluster_016889	1115.71121859	6.0686029245
NA	NA		348	6.55515409124369	AT5G12060..AT5G15530	NA	NA		Cluster_13627	1115.71512008	6.05065571237	Cluster_016889	1115.71121859	6.0686029245
230	5.56415673144889	AT4G20725..AT4G21350	NA	NA		NA	NA		Cluster_13640	1116.69927175	6.90714137769	Cluster_016900	1116.70227453	6.98560892565
54	5.66477622042669	AT1G52120..AT1G53880	NA	NA		NA	NA		Cluster_13640	1116.69927175	6.90714137769	Cluster_016900	1116.70227453	6.98560892565
185	5.52756660840683	AT3G47270..AT3G48740	NA	NA		NA	NA		Cluster_13640	1116.69927175	6.90714137769	Cluster_016900	1116.70227453	6.98560892565
NA	NA		302	5.3010413890087	AT4G07664..AT4G07685	NA	NA		Cluster_13640	1116.69927175	6.90714137769	Cluster_016900	1116.70227453	6.98560892565
NA	NA		221	5.33435336094546	AT3G05450..AT3G06483	NA	NA		Cluster_13640	1116.69927175	6.90714137769	Cluster_016900	1116.70227453	6.98560892565
NA	NA		233	5.73326995829564	AT3G23530..AT3G26525	NA	NA		Cluster_13640	1116.69927175	6.90714137769	Cluster_016900	1116.70227453	6.98560892565
NA	NA		NA	NA		235	5.59278956320886	AT3G28860..AT3G29450	Cluster_13640	1116.69927175	6.90714137769	Cluster_016900	1116.70227453	6.98560892565
NA	NA		NA	NA		262	5.30867389542269	AT3G45350..AT3G47240	Cluster_13640	1116.69927175	6.90714137769	Cluster_016900	1116.70227453	6.98560892565
161	6.44664053235346	AT3G25710..AT3G26525	NA	NA		NA	NA		Cluster_13671	1119.07981792	12.0160149497	Cluster_112319	1119.08964518	11.9474856976
164	5.96247135276296	AT3G27710..AT3G28300	NA	NA		NA	NA		Cluster_13671	1119.07981792	12.0160149497	Cluster_112319	1119.08964518	11.9474856976
NA	NA		NA	NA		185	6.91553949386769	AT2G34640..AT2G34670	Cluster_13671	1119.07981792	12.0160149497	Cluster_112319	1119.08964518	11.9474856976
NA	NA		NA	NA		328	8.86230108025632	AT4G30220..AT4G32285	Cluster_13671	1119.07981792	12.0160149497	Cluster_112319	1119.08964518	11.9474856976
NA	NA		NA	NA		60	8.24947718644227	AT1G45191..AT1G49190	Cluster_13671	1119.07981792	12.0160149497	Cluster_112319	1119.08964518	11.9474856976
NA	NA		NA	NA		161	5.39079985300403	AT2G23340..AT2G23720	Cluster_13671	1119.07981792	12.0160149497	Cluster_112319	1119.08964518	11.9474856976
NA	NA		NA	NA		262	7.77043633084423	AT3G45350..AT3G47240	Cluster_13671	1119.07981792	12.0160149497	Cluster_112319	1119.08964518	11.9474856976
NA	NA		NA	NA		211	6.86191026939304	AT2G46830..AT2G48150	Cluster_13671	1119.07981792	12.0160149497	Cluster_112319	1119.08964518	11.9474856976
NA	NA		NA	NA		321	5.81348936038247	AT4G27210..AT4G27950	Cluster_13671	1119.07981792	12.0160149497	Cluster_112319	1119.08964518	11.9474856976
NA	NA		NA	NA		274	7.12133542731442	AT4G00005..AT4G01950	Cluster_13671	1119.07981792	12.0160149497	Cluster_112319	1119.08964518	11.9474856976
NA	NA		NA	NA		312	6.31727560274708	AT4G09820..AT4G10490	Cluster_13671	1119.07981792	12.0160149497	Cluster_112319	1119.08964518	11.9474856976
NA	NA		NA	NA		390	6.06751689819472	AT5G35200..AT5G35640	Cluster_13671	1119.07981792	12.0160149497	Cluster_112319	1119.08964518	11.9474856976
NA	NA		NA	NA		78	6.92014255758526	AT1G60060..AT1G61370	Cluster_13671	1119.07981792	12.0160149497	Cluster_112319	1119.08964518	11.9474856976
NA	NA		NA	NA		313	7.1021997894695	AT4G10500..AT4G13255	Cluster_13671	1119.07981792	12.0160149497	Cluster_112319	1119.08964518	11.9474856976
NA	NA		NA	NA		82	6.10353479542386	AT1G66860..AT1G68480	Cluster_13671	1119.07981792	12.0160149497	Cluster_112319	1119.08964518	11.9474856976
NA	NA		NA	NA		15	5.69386750057992	AT1G16640..AT1G17980	Cluster_13671	1119.07981792	12.0160149497	Cluster_112319	1119.08964518	11.9474856976
NA	NA		NA	NA		261	5.45578639700912	AT3G44730..AT3G45330	Cluster_13671	1119.07981792	12.0160149497	Cluster_112319	1119.08964518	11.9474856976
NA	NA		NA	NA		259	5.90203859867375	AT3G43574..AT3G44540	Cluster_13671	1119.07981792	12.0160149497	Cluster_112319	1119.08964518	11.9474856976
NA	NA		NA	NA		100	6.02223090193542	AT1G77500..AT1G80680	Cluster_13671	1119.07981792	12.0160149497	Cluster_112319	1119.08964518	11.9474856976
NA	NA		NA	NA		32	5.93393844933145	AT1G35110..AT1G36520	Cluster_13671	1119.07981792	12.0160149497	Cluster_112319	1119.08964518	11.9474856976
NA	NA		NA	NA		347	6.7160777737577	AT5G17550..AT5G22490	Cluster_13671	1119.07981792	12.0160149497	Cluster_112319	1119.08964518	11.9474856976
NA	NA		NA	NA		277	5.54683188235007	AT4G04010..AT4G05130	Cluster_13671	1119.07981792	12.0160149497	Cluster_112319	1119.08964518	11.9474856976
NA	NA		NA	NA		237	5.30947368948147	AT3G29647..AT3G30665	Cluster_13671	1119.07981792	12.0160149497	Cluster_112319	1119.08964518	11.9474856976
NA	NA		NA	NA		81	5.35971840141922	AT1G63050..AT1G66850	Cluster_13671	1119.07981792	12.0160149497	Cluster_112319	1119.08964518	11.9474856976
217	5.54914059497513	AT4G07770..AT4G07780	NA	NA		NA	NA		Cluster_13678	1119.58543623	10.8510224549	Cluster_016920	1119.59363914	10.9277039163
226	6.29563068803663	AT4G09820..AT4G13255	NA	NA		NA	NA		Cluster_13678	1119.58543623	10.8510224549	Cluster_016920	1119.59363914	10.9277039163
NA	NA		12	6.96290300769475	AT1G08840..AT1G09600	NA	NA		Cluster_13678	1119.58543623	10.8510224549	Cluster_016920	1119.59363914	10.9277039163
NA	NA		154	6.04705678703721	AT2G16180..AT2G16535	NA	NA		Cluster_13678	1119.58543623	10.8510224549	Cluster_016920	1119.59363914	10.9277039163
NA	NA		19	6.56848876504881	AT1G18060..AT1G19400	NA	NA		Cluster_13678	1119.58543623	10.8510224549	Cluster_016920	1119.59363914	10.9277039163
NA	NA		268	6.11027347325095	AT3G57670..AT3G58640	NA	NA		Cluster_13678	1119.58543623	10.8510224549	Cluster_016920	1119.59363914	10.9277039163
NA	NA		255	6.75571885754419	AT3G43625..AT3G44425	NA	NA		Cluster_13678	1119.58543623	10.8510224549	Cluster_016920	1119.59363914	10.9277039163
NA	NA		424	6.7461020703695	AT5G65800..AT5G67630	NA	NA		Cluster_13678	1119.58543623	10.8510224549	Cluster_016920	1119.59363914	10.9277039163
NA	NA		223	5.98183554540275	AT3G06580..AT3G09170	NA	NA		Cluster_13678	1119.58543623	10.8510224549	Cluster_016920	1119.59363914	10.9277039163
NA	NA		210	6.15204279470876	AT2G43500..AT2G45800	NA	NA		Cluster_13678	1119.58543623	10.8510224549	Cluster_016920	1119.59363914	10.9277039163
NA	NA		93	5.48895837910699	AT1G72950..AT1G75980	90	6.54683361949329	AT1G70590..AT1G73680	Cluster_13678	1119.58543623	10.8510224549	Cluster_016920	1119.59363914	10.9277039163
NA	NA		406	5.58687594857589	AT5G48800..AT5G49850	NA	NA		Cluster_13678	1119.58543623	10.8510224549	Cluster_016920	1119.59363914	10.9277039163
NA	NA		24	5.59569980474015	AT1G22500..AT1G24793	NA	NA		Cluster_13678	1119.58543623	10.8510224549	Cluster_016920	1119.59363914	10.9277039163
NA	NA		413	5.56567404147105	AT5G54520..AT5G56260	NA	NA		Cluster_13678	1119.58543623	10.8510224549	Cluster_016920	1119.59363914	10.9277039163
NA	NA		351	6.08621781999171	AT5G17560..AT5G22590	NA	NA		Cluster_13678	1119.58543623	10.8510224549	Cluster_016920	1119.59363914	10.9277039163
NA	NA		NA	NA		4	7.16084139342462	AT1G03022..AT1G03280	Cluster_13678	1119.58543623	10.8510224549	Cluster_016920	1119.59363914	10.9277039163
NA	NA		NA	NA		353	7.37432917258075	AT5G27280..AT5G27807	Cluster_13678	1119.58543623	10.8510224549	Cluster_016920	1119.59363914	10.9277039163
NA	NA		NA	NA		150	5.87336741140978	AT2G15360..AT2G15830	Cluster_13678	1119.58543623	10.8510224549	Cluster_016920	1119.59363914	10.9277039163
NA	NA		NA	NA		328	6.67427981081119	AT4G30220..AT4G32285	Cluster_13678	1119.58543623	10.8510224549	Cluster_016920	1119.59363914	10.9277039163
NA	NA		NA	NA		309	5.94020276607752	AT4G08430..AT4G08876	Cluster_13678	1119.58543623	10.8510224549	Cluster_016920	1119.59363914	10.9277039163
NA	NA		NA	NA		396	6.34262494640347	AT5G40620..AT5G42591	Cluster_13678	1119.58543623	10.8510224549	Cluster_016920	1119.59363914	10.9277039163
NA	NA		NA	NA		343	6.61760115545576	AT5G07740..AT5G13170	Cluster_13678	1119.58543623	10.8510224549	Cluster_016920	1119.59363914	10.9277039163
NA	NA		NA	NA		229	5.77614992195276	AT3G24385..AT3G25700	Cluster_13678	1119.58543623	10.8510224549	Cluster_016920	1119.59363914	10.9277039163
NA	NA		NA	NA		331	5.44273663631458	AT4G35280..AT4G36610	Cluster_13678	1119.58543623	10.8510224549	Cluster_016920	1119.59363914	10.9277039163
NA	NA		NA	NA		277	6.01903219635393	AT4G04010..AT4G05130	Cluster_13678	1119.58543623	10.8510224549	Cluster_016920	1119.59363914	10.9277039163
NA	NA		NA	NA		225	7.10909545967243	AT3G15640..AT3G22231	Cluster_13678	1119.58543623	10.8510224549	Cluster_016920	1119.59363914	10.9277039163
NA	NA		NA	NA		262	5.58363665211998	AT3G45350..AT3G47240	Cluster_13678	1119.58543623	10.8510224549	Cluster_016920	1119.59363914	10.9277039163
NA	NA		NA	NA		237	5.52764613007228	AT3G29647..AT3G30665	Cluster_13678	1119.58543623	10.8510224549	Cluster_016920	1119.59363914	10.9277039163
NA	NA		NA	NA		352	5.62478274432972	AT5G25200..AT5G27270	Cluster_13678	1119.58543623	10.8510224549	Cluster_016920	1119.59363914	10.9277039163
NA	NA		NA	NA		315	5.65316162014221	AT4G13455..AT4G16890	Cluster_13678	1119.58543623	10.8510224549	Cluster_016920	1119.59363914	10.9277039163
192	5.3603751056316	AT4G04395..AT4G05130	NA	NA		NA	NA		Cluster_13688	1120.05752013	11.2504051272	Cluster_112340	1120.06552171	11.4422581619
227	5.617141051576	AT4G13256..AT4G16880	NA	NA		NA	NA		Cluster_13688	1120.05752013	11.2504051272	Cluster_112340	1120.06552171	11.4422581619
NA	NA		NA	NA		327	7.4275134249551	AT4G30090..AT4G30190	Cluster_13688	1120.05752013	11.2504051272	Cluster_112340	1120.06552171	11.4422581619
NA	NA		NA	NA		238	9.028610237003	AT3G30670..AT3G31375	Cluster_13688	1120.05752013	11.2504051272	Cluster_112340	1120.06552171	11.4422581619
NA	NA		NA	NA		27	8.31917159700016	AT1G30825..AT1G31990	Cluster_13688	1120.05752013	11.2504051272	Cluster_112340	1120.06552171	11.4422581619
NA	NA		NA	NA		76	7.29743514293348	AT1G58360..AT1G58766	Cluster_13688	1120.05752013	11.2504051272	Cluster_112340	1120.06552171	11.4422581619
NA	NA		NA	NA		222	6.32638787213278	AT3G14950..AT3G15290	Cluster_13688	1120.05752013	11.2504051272	Cluster_112340	1120.06552171	11.4422581619
NA	NA		NA	NA		59	6.68508597565913	AT1G44890..AT1G45190	Cluster_13688	1120.05752013	11.2504051272	Cluster_112340	1120.06552171	11.4422581619
NA	NA		NA	NA		203	7.05352865045375	AT2G42190..AT2G43140	Cluster_13688	1120.05752013	11.2504051272	Cluster_112340	1120.06552171	11.4422581619
NA	NA		NA	NA		256	8.41077842221089	AT3G42510..AT3G43357	Cluster_13688	1120.05752013	11.2504051272	Cluster_112340	1120.06552171	11.4422581619
NA	NA		NA	NA		259	7.74364111928963	AT3G43574..AT3G44540	Cluster_13688	1120.05752013	11.2504051272	Cluster_112340	1120.06552171	11.4422581619
NA	NA		NA	NA		393	7.32919251643787	AT5G36870..AT5G38000	Cluster_13688	1120.05752013	11.2504051272	Cluster_112340	1120.06552171	11.4422581619
NA	NA		NA	NA		140	5.42645307347318	AT2G14140..AT2G14300	Cluster_13688	1120.05752013	11.2504051272	Cluster_112340	1120.06552171	11.4422581619
NA	NA		NA	NA		237	7.56369278884319	AT3G29647..AT3G30665	Cluster_13688	1120.05752013	11.2504051272	Cluster_112340	1120.06552171	11.4422581619
NA	NA		NA	NA		397	6.76699640279971	AT5G42600..AT5G43513	Cluster_13688	1120.05752013	11.2504051272	Cluster_112340	1120.06552171	11.4422581619
NA	NA		NA	NA		345	5.8820427417157	AT5G14810..AT5G15650	Cluster_13688	1120.05752013	11.2504051272	Cluster_112340	1120.06552171	11.4422581619
NA	NA		NA	NA		211	6.45565975721873	AT2G46830..AT2G48150	Cluster_13688	1120.05752013	11.2504051272	Cluster_112340	1120.06552171	11.4422581619
NA	NA		NA	NA		12	6.26729354120639	AT1G09860..AT1G11590	Cluster_13688	1120.05752013	11.2504051272	Cluster_112340	1120.06552171	11.4422581619
NA	NA		NA	NA		15	6.08157730911839	AT1G16640..AT1G17980	Cluster_13688	1120.05752013	11.2504051272	Cluster_112340	1120.06552171	11.4422581619
NA	NA		NA	NA		400	6.64420755601846	AT5G48560..AT5G50530	Cluster_13688	1120.05752013	11.2504051272	Cluster_112340	1120.06552171	11.4422581619
NA	NA		NA	NA		56	5.39392357919987	AT1G43310..AT1G43745	Cluster_13688	1120.05752013	11.2504051272	Cluster_112340	1120.06552171	11.4422581619
NA	NA		NA	NA		408	5.54156414153208	AT5G58780..AT5G60410	Cluster_13688	1120.05752013	11.2504051272	Cluster_112340	1120.06552171	11.4422581619
NA	NA		NA	NA		274	5.85171450716223	AT4G00005..AT4G01950	Cluster_13688	1120.05752013	11.2504051272	Cluster_112340	1120.06552171	11.4422581619
NA	NA		NA	NA		81	6.21582760256264	AT1G63050..AT1G66850	Cluster_13688	1120.05752013	11.2504051272	Cluster_112340	1120.06552171	11.4422581619
NA	NA		NA	NA		339	5.51589115826824	AT5G02840..AT5G05720	Cluster_13688	1120.05752013	11.2504051272	Cluster_112340	1120.06552171	11.4422581619
NA	NA		NA	NA		349	5.60142079323593	AT5G22600..AT5G24530	Cluster_13688	1120.05752013	11.2504051272	Cluster_112340	1120.06552171	11.4422581619
NA	NA		NA	NA		225	6.06854977816589	AT3G15640..AT3G22231	Cluster_13688	1120.05752013	11.2504051272	Cluster_112340	1120.06552171	11.4422581619
NA	NA		NA	NA		347	5.73349852291615	AT5G17550..AT5G22490	Cluster_13688	1120.05752013	11.2504051272	Cluster_112340	1120.06552171	11.4422581619
227	9.15295116219792	AT4G13256..AT4G16880	NA	NA		NA	NA		Cluster_13690	1120.08612529	11.4791001617	Cluster_016926	1120.09360161	11.3883685104
120	5.46275327754345	AT2G23030..AT2G23290	NA	NA		NA	NA		Cluster_13690	1120.08612529	11.4791001617	Cluster_016926	1120.09360161	11.3883685104
230	5.8047876148907	AT4G20725..AT4G21350	NA	NA		NA	NA		Cluster_13690	1120.08612529	11.4791001617	Cluster_016926	1120.09360161	11.3883685104
161	5.97403712569547	AT3G25710..AT3G26525	NA	NA		NA	NA		Cluster_13690	1120.08612529	11.4791001617	Cluster_016926	1120.09360161	11.3883685104
8	6.71747301268315	AT1G08110..AT1G12420	NA	NA		NA	NA		Cluster_13690	1120.08612529	11.4791001617	Cluster_016926	1120.09360161	11.3883685104
236	5.32691802685799	AT4G28980..AT4G30080	NA	NA		NA	NA		Cluster_13690	1120.08612529	11.4791001617	Cluster_016926	1120.09360161	11.3883685104
23	5.68633928694877	AT1G35530..AT1G36530	NA	NA		NA	NA		Cluster_13690	1120.08612529	11.4791001617	Cluster_016926	1120.09360161	11.3883685104
61	6.11074344863425	AT1G63410..AT1G66570	NA	NA		NA	NA		Cluster_13690	1120.08612529	11.4791001617	Cluster_016926	1120.09360161	11.3883685104
75	5.42750178188501	AT1G77480..AT1G81001	NA	NA		NA	NA		Cluster_13690	1120.08612529	11.4791001617	Cluster_016926	1120.09360161	11.3883685104
295	5.54762865042726	AT5G62690..AT5G67630	NA	NA		NA	NA		Cluster_13690	1120.08612529	11.4791001617	Cluster_016926	1120.09360161	11.3883685104
153	5.35544478263588	AT3G01015..AT3G06483	NA	NA		NA	NA		Cluster_13690	1120.08612529	11.4791001617	Cluster_016926	1120.09360161	11.3883685104
NA	NA		409	7.45977148808434	AT5G50700..AT5G53500	NA	NA		Cluster_13690	1120.08612529	11.4791001617	Cluster_016926	1120.09360161	11.3883685104
NA	NA		350	6.02752873185322	AT5G15700..AT5G17540	NA	NA		Cluster_13690	1120.08612529	11.4791001617	Cluster_016926	1120.09360161	11.3883685104
NA	NA		273	5.46031369348456	AT3G60950..AT3G63500	NA	NA		Cluster_13690	1120.08612529	11.4791001617	Cluster_016926	1120.09360161	11.3883685104
NA	NA		27	6.11723402189641	AT1G28140..AT1G33900	28	8.5434919319419	AT1G31983..AT1G33930	Cluster_13690	1120.08612529	11.4791001617	Cluster_016926	1120.09360161	11.3883685104
NA	NA		234	5.52204095820053	AT3G26530..AT3G29110	NA	NA		Cluster_13690	1120.08612529	11.4791001617	Cluster_016926	1120.09360161	11.3883685104
NA	NA		63	5.47889243336805	AT1G47250..AT1G49200	NA	NA		Cluster_13690	1120.08612529	11.4791001617	Cluster_016926	1120.09360161	11.3883685104
NA	NA		NA	NA		252	9.97808066005626	AT3G33106..AT3G34299	Cluster_13690	1120.08612529	11.4791001617	Cluster_016926	1120.09360161	11.3883685104
NA	NA		NA	NA		229	6.77532982576334	AT3G24385..AT3G25700	Cluster_13690	1120.08612529	11.4791001617	Cluster_016926	1120.09360161	11.3883685104
NA	NA		NA	NA		33	5.43404479700404	AT1G36550..AT1G37120	Cluster_13690	1120.08612529	11.4791001617	Cluster_016926	1120.09360161	11.3883685104
NA	NA		NA	NA		390	5.49699616862731	AT5G35200..AT5G35640	Cluster_13690	1120.08612529	11.4791001617	Cluster_016926	1120.09360161	11.3883685104
NA	NA		NA	NA		328	5.51614773574452	AT4G30220..AT4G32285	Cluster_13690	1120.08612529	11.4791001617	Cluster_016926	1120.09360161	11.3883685104
NA	NA		NA	NA		268	5.55261413647669	AT3G54680..AT3G60110	Cluster_13690	1120.08612529	11.4791001617	Cluster_016926	1120.09360161	11.3883685104
278	7.30128710512179	AT5G34844..AT5G34885	NA	NA		NA	NA		Cluster_13691	1120.3038702	5.7946672759	Cluster_016932	1120.30605736	5.84903947303
150	7.87778648409141	AT2G44680..AT2G45420	NA	NA		NA	NA		Cluster_13691	1120.3038702	5.7946672759	Cluster_016932	1120.30605736	5.84903947303
271	6.73659269158162	AT5G32540..AT5G33050	NA	NA		NA	NA		Cluster_13691	1120.3038702	5.7946672759	Cluster_016932	1120.30605736	5.84903947303
110	6.84024588922527	AT2G14920..AT2G15130	NA	NA		NA	NA		Cluster_13691	1120.3038702	5.7946672759	Cluster_016932	1120.30605736	5.84903947303
151	8.88817678648059	AT2G45430..AT2G46680	NA	NA		NA	NA		Cluster_13691	1120.3038702	5.7946672759	Cluster_016932	1120.30605736	5.84903947303
156	9.39510850103461	AT3G09180..AT3G11964	NA	NA		218	5.65496507441336	AT3G07580..AT3G11940	Cluster_13691	1120.3038702	5.7946672759	Cluster_016932	1120.30605736	5.84903947303
225	7.8379938352539	AT4G09270..AT4G09810	NA	NA		NA	NA		Cluster_13691	1120.3038702	5.7946672759	Cluster_016932	1120.30605736	5.84903947303
244	8.18758007975202	AT5G01010..AT5G02910	345	5.69793354350484	AT5G01010..AT5G05700	NA	NA		Cluster_13691	1120.3038702	5.7946672759	Cluster_016932	1120.30605736	5.84903947303
68	8.8971747012973	AT1G70380..AT1G75990	NA	NA		NA	NA		Cluster_13691	1120.3038702	5.7946672759	Cluster_016932	1120.30605736	5.84903947303
251	8.1897998133232	AT5G25170..AT5G26610	NA	NA		NA	NA		Cluster_13691	1120.3038702	5.7946672759	Cluster_016932	1120.30605736	5.84903947303
245	7.84161595742792	AT5G02940..AT5G05760	NA	NA		NA	NA		Cluster_13691	1120.3038702	5.7946672759	Cluster_016932	1120.30605736	5.84903947303
60	7.86912617682935	AT1G61390..AT1G63400	NA	NA		NA	NA		Cluster_13691	1120.3038702	5.7946672759	Cluster_016932	1120.30605736	5.84903947303
252	7.86457357424503	AT5G26580..AT5G28335	NA	NA		NA	NA		Cluster_13691	1120.3038702	5.7946672759	Cluster_016932	1120.30605736	5.84903947303
281	7.32472469125852	AT5G35200..AT5G35630	NA	NA		NA	NA		Cluster_13691	1120.3038702	5.7946672759	Cluster_016932	1120.30605736	5.84903947303
186	7.92561800715625	AT3G48745..AT3G53550	262	7.57704883152176	AT3G48745..AT3G50130	NA	NA		Cluster_13691	1120.3038702	5.7946672759	Cluster_016932	1120.30605736	5.84903947303
186	7.92561800715625	AT3G48745..AT3G53550	263	6.9922847985922	AT3G50140..AT3G54460	NA	NA		Cluster_13691	1120.3038702	5.7946672759	Cluster_016932	1120.30605736	5.84903947303
81	6.89450594251271	AT2G02640..AT2G03930	111	8.01578297750567	AT2G02835..AT2G03930	NA	NA		Cluster_13691	1120.3038702	5.7946672759	Cluster_016932	1120.30605736	5.84903947303
286	7.14745484981109	AT5G38005..AT5G39095	NA	NA		NA	NA		Cluster_13691	1120.3038702	5.7946672759	Cluster_016932	1120.30605736	5.84903947303
59	7.20121129527258	AT1G59312..AT1G61370	NA	NA		NA	NA		Cluster_13691	1120.3038702	5.7946672759	Cluster_016932	1120.30605736	5.84903947303
47	5.8228746126783	AT1G44030..AT1G45080	NA	NA		NA	NA		Cluster_13691	1120.3038702	5.7946672759	Cluster_016932	1120.30605736	5.84903947303
229	6.75533508549597	AT4G19230..AT4G20520	NA	NA		NA	NA		Cluster_13691	1120.3038702	5.7946672759	Cluster_016932	1120.30605736	5.84903947303
58	6.30025191574222	AT1G57340..AT1G58766	NA	NA		NA	NA		Cluster_13691	1120.3038702	5.7946672759	Cluster_016932	1120.30605736	5.84903947303
254	5.61539645681708	AT5G28596..AT5G28845	NA	NA		NA	NA		Cluster_13691	1120.3038702	5.7946672759	Cluster_016932	1120.30605736	5.84903947303
51	6.87458111067665	AT1G47250..AT1G49190	NA	NA		NA	NA		Cluster_13691	1120.3038702	5.7946672759	Cluster_016932	1120.30605736	5.84903947303
182	7.00924449488515	AT3G42253..AT3G43566	NA	NA		NA	NA		Cluster_13691	1120.3038702	5.7946672759	Cluster_016932	1120.30605736	5.84903947303
53	5.46259709972117	AT1G51010..AT1G52110	NA	NA		NA	NA		Cluster_13691	1120.3038702	5.7946672759	Cluster_016932	1120.30605736	5.84903947303
160	7.13168877964721	AT3G22237..AT3G25700	NA	NA		NA	NA		Cluster_13691	1120.3038702	5.7946672759	Cluster_016932	1120.30605736	5.84903947303
242	6.24335712640718	AT4G35280..AT4G37790	NA	NA		NA	NA		Cluster_13691	1120.3038702	5.7946672759	Cluster_016932	1120.30605736	5.84903947303
67	5.64016883250911	AT1G69140..AT1G70370	NA	NA		NA	NA		Cluster_13691	1120.3038702	5.7946672759	Cluster_016932	1120.30605736	5.84903947303
188	6.66224025091635	AT3G54600..AT3G61020	269	6.89866260156939	AT3G58650..AT3G59710	NA	NA		Cluster_13691	1120.3038702	5.7946672759	Cluster_016932	1120.30605736	5.84903947303
188	6.66224025091635	AT3G54600..AT3G61020	267	7.94350028228572	AT3G55734..AT3G57660	NA	NA		Cluster_13691	1120.3038702	5.7946672759	Cluster_016932	1120.30605736	5.84903947303
188	6.66224025091635	AT3G54600..AT3G61020	273	5.85085258465024	AT3G60950..AT3G63500	NA	NA		Cluster_13691	1120.3038702	5.7946672759	Cluster_016932	1120.30605736	5.84903947303
52	5.38767863203266	AT1G49200..AT1G50990	NA	NA		NA	NA		Cluster_13691	1120.3038702	5.7946672759	Cluster_016932	1120.30605736	5.84903947303
169	5.6014111644809	AT3G30670..AT3G31375	NA	NA		NA	NA		Cluster_13691	1120.3038702	5.7946672759	Cluster_016932	1120.30605736	5.84903947303
145	5.58151811805775	AT2G35960..AT2G39180	NA	NA		NA	NA		Cluster_13691	1120.3038702	5.7946672759	Cluster_016932	1120.30605736	5.84903947303
239	5.41729362849543	AT4G30290..AT4G32212	NA	NA		NA	NA		Cluster_13691	1120.3038702	5.7946672759	Cluster_016932	1120.30605736	5.84903947303
159	7.09005926819861	AT3G13430..AT3G22231	NA	NA		NA	NA		Cluster_13691	1120.3038702	5.7946672759	Cluster_016932	1120.30605736	5.84903947303
295	6.3478037664566	AT5G62690..AT5G67630	NA	NA		NA	NA		Cluster_13691	1120.3038702	5.7946672759	Cluster_016932	1120.30605736	5.84903947303
7	5.36749977819544	AT1G04110..AT1G08090	9	5.79022058419967	AT1G05290..AT1G08090	NA	NA		Cluster_13691	1120.3038702	5.7946672759	Cluster_016932	1120.30605736	5.84903947303
61	5.54906907722015	AT1G63410..AT1G66570	NA	NA		NA	NA		Cluster_13691	1120.3038702	5.7946672759	Cluster_016932	1120.30605736	5.84903947303
20	5.67178511465351	AT1G30825..AT1G34805	27	5.74836212897599	AT1G28140..AT1G33900	NA	NA		Cluster_13691	1120.3038702	5.7946672759	Cluster_016932	1120.30605736	5.84903947303
226	5.5825790656081	AT4G09820..AT4G13255	316	5.9765612167125	AT4G09820..AT4G12260	NA	NA		Cluster_13691	1120.3038702	5.7946672759	Cluster_016932	1120.30605736	5.84903947303
288	5.86608683758197	AT5G39185..AT5G48790	401	6.32967935699074	AT5G41610..AT5G45230	NA	NA		Cluster_13691	1120.3038702	5.7946672759	Cluster_016932	1120.30605736	5.84903947303
NA	NA		108	9.63563868550758	AT2G01680..AT2G02180	NA	NA		Cluster_13691	1120.3038702	5.7946672759	Cluster_016932	1120.30605736	5.84903947303
NA	NA		246	6.71668142338588	AT3G33058..AT3G33077	NA	NA		Cluster_13691	1120.3038702	5.7946672759	Cluster_016932	1120.30605736	5.84903947303
NA	NA		152	8.06577679884741	AT2G15345..AT2G15900	NA	NA		Cluster_13691	1120.3038702	5.7946672759	Cluster_016932	1120.30605736	5.84903947303
NA	NA		247	5.90843210325732	AT3G33065..AT3G33084	NA	NA		Cluster_13691	1120.3038702	5.7946672759	Cluster_016932	1120.30605736	5.84903947303
NA	NA		387	6.38206301566343	AT5G34460..AT5G34836	NA	NA		Cluster_13691	1120.3038702	5.7946672759	Cluster_016932	1120.30605736	5.84903947303
NA	NA		227	7.75912130483675	AT3G11980..AT3G13120	NA	NA		Cluster_13691	1120.3038702	5.7946672759	Cluster_016932	1120.30605736	5.84903947303
NA	NA		107	5.37670640250877	AT2G01580..AT2G01670	NA	NA		Cluster_13691	1120.3038702	5.7946672759	Cluster_016932	1120.30605736	5.84903947303
NA	NA		57	5.46194188041737	AT1G43620..AT1G43745	NA	NA		Cluster_13691	1120.3038702	5.7946672759	Cluster_016932	1120.30605736	5.84903947303
NA	NA		137	6.71209225973749	AT2G12320..AT2G12500	NA	NA		Cluster_13691	1120.3038702	5.7946672759	Cluster_016932	1120.30605736	5.84903947303
NA	NA		19	6.10739505262675	AT1G18060..AT1G19400	NA	NA		Cluster_13691	1120.3038702	5.7946672759	Cluster_016932	1120.30605736	5.84903947303
NA	NA		100	5.49472232492679	AT1G76940..AT1G77390	NA	NA		Cluster_13691	1120.3038702	5.7946672759	Cluster_016932	1120.30605736	5.84903947303
NA	NA		358	5.83524061359942	AT5G28390..AT5G28590	NA	NA		Cluster_13691	1120.3038702	5.7946672759	Cluster_016932	1120.30605736	5.84903947303
NA	NA		280	5.84321469620936	AT4G05133..AT4G05610	NA	NA		Cluster_13691	1120.3038702	5.7946672759	Cluster_016932	1120.30605736	5.84903947303
NA	NA		166	5.38755360986551	AT2G22430..AT2G22750	NA	NA		Cluster_13691	1120.3038702	5.7946672759	Cluster_016932	1120.30605736	5.84903947303
NA	NA		320	6.54378602235541	AT4G17760..AT4G19220	NA	NA		Cluster_13691	1120.3038702	5.7946672759	Cluster_016932	1120.30605736	5.84903947303
NA	NA		257	5.56352541528762	AT3G44560..AT3G45130	NA	NA		Cluster_13691	1120.3038702	5.7946672759	Cluster_016932	1120.30605736	5.84903947303
NA	NA		234	6.82338490389419	AT3G26530..AT3G29110	NA	NA		Cluster_13691	1120.3038702	5.7946672759	Cluster_016932	1120.30605736	5.84903947303
NA	NA		350	6.31961410556199	AT5G15700..AT5G17540	NA	NA		Cluster_13691	1120.3038702	5.7946672759	Cluster_016932	1120.30605736	5.84903947303
NA	NA		314	5.99306122174994	AT4G08890..AT4G09200	NA	NA		Cluster_13691	1120.3038702	5.7946672759	Cluster_016932	1120.30605736	5.84903947303
NA	NA		223	5.56764045312216	AT3G06580..AT3G09170	NA	NA		Cluster_13691	1120.3038702	5.7946672759	Cluster_016932	1120.30605736	5.84903947303
NA	NA		181	6.14140148866125	AT2G25050..AT2G28110	NA	NA		Cluster_13691	1120.3038702	5.7946672759	Cluster_016932	1120.30605736	5.84903947303
NA	NA		313	5.37501874757798	AT4G08430..AT4G08880	NA	NA		Cluster_13691	1120.3038702	5.7946672759	Cluster_016932	1120.30605736	5.84903947303
NA	NA		18	5.64178677669369	AT1G15470..AT1G17960	NA	NA		Cluster_13691	1120.3038702	5.7946672759	Cluster_016932	1120.30605736	5.84903947303
NA	NA		396	5.38873769698793	AT5G36870..AT5G38000	NA	NA		Cluster_13691	1120.3038702	5.7946672759	Cluster_016932	1120.30605736	5.84903947303
NA	NA		NA	NA		321	5.88130549557915	AT4G27210..AT4G27950	Cluster_13691	1120.3038702	5.7946672759	Cluster_016932	1120.30605736	5.84903947303
NA	NA		NA	NA		274	5.30857296898899	AT4G00005..AT4G01950	Cluster_13691	1120.3038702	5.7946672759	Cluster_016932	1120.30605736	5.84903947303
NA	NA		NA	NA		315	5.63001071479968	AT4G13455..AT4G16890	Cluster_13691	1120.3038702	5.7946672759	Cluster_016932	1120.30605736	5.84903947303
288	6.94060301888783	AT5G39185..AT5G48790	404	6.44964041904056	AT5G45600..AT5G47660	398	5.91382252822045	AT5G43518..AT5G45500	Cluster_13693	1120.58252272	12.1711429643	Cluster_016934	1120.5900693	11.9951965332
288	6.94060301888783	AT5G39185..AT5G48790	401	5.42140734515984	AT5G41610..AT5G45230	NA	NA		Cluster_13693	1120.58252272	12.1711429643	Cluster_016934	1120.5900693	11.9951965332
NA	NA		269	8.39529365560441	AT3G58650..AT3G59710	NA	NA		Cluster_13693	1120.58252272	12.1711429643	Cluster_016934	1120.5900693	11.9951965332
NA	NA		393	6.02947341534979	AT5G35570..AT5G35640	NA	NA		Cluster_13693	1120.58252272	12.1711429643	Cluster_016934	1120.5900693	11.9951965332
NA	NA		339	8.34268861459937	AT4G32290..AT4G34760	NA	NA		Cluster_13693	1120.58252272	12.1711429643	Cluster_016934	1120.5900693	11.9951965332
NA	NA		75	7.37341196669114	AT1G55152..AT1G56860	NA	NA		Cluster_13693	1120.58252272	12.1711429643	Cluster_016934	1120.5900693	11.9951965332
NA	NA		395	5.65783575586787	AT5G36080..AT5G36310	NA	NA		Cluster_13693	1120.58252272	12.1711429643	Cluster_016934	1120.5900693	11.9951965332
NA	NA		324	7.94682967102262	AT4G21363..AT4G24540	NA	NA		Cluster_13693	1120.58252272	12.1711429643	Cluster_016934	1120.5900693	11.9951965332
NA	NA		92	6.5949557486272	AT1G70990..AT1G72910	NA	NA		Cluster_13693	1120.58252272	12.1711429643	Cluster_016934	1120.5900693	11.9951965332
NA	NA		408	5.60312086127726	AT5G50150..AT5G50530	NA	NA		Cluster_13693	1120.58252272	12.1711429643	Cluster_016934	1120.5900693	11.9951965332
NA	NA		156	6.30805679694586	AT2G16955..AT2G19170	153	6.99682247104586	AT2G16540..AT2G20190	Cluster_13693	1120.58252272	12.1711429643	Cluster_016934	1120.5900693	11.9951965332
NA	NA		351	7.18677151064388	AT5G17560..AT5G22590	NA	NA		Cluster_13693	1120.58252272	12.1711429643	Cluster_016934	1120.5900693	11.9951965332
NA	NA		409	5.70686201809489	AT5G50700..AT5G53500	NA	NA		Cluster_13693	1120.58252272	12.1711429643	Cluster_016934	1120.5900693	11.9951965332
NA	NA		318	6.25593956738611	AT4G13256..AT4G16880	315	5.32346720510257	AT4G13455..AT4G16890	Cluster_13693	1120.58252272	12.1711429643	Cluster_016934	1120.5900693	11.9951965332
NA	NA		423	5.41934948239283	AT5G62690..AT5G65790	NA	NA		Cluster_13693	1120.58252272	12.1711429643	Cluster_016934	1120.5900693	11.9951965332
NA	NA		345	5.77125738528663	AT5G01010..AT5G05700	NA	NA		Cluster_13693	1120.58252272	12.1711429643	Cluster_016934	1120.5900693	11.9951965332
NA	NA		NA	NA		35	8.8368602599496	AT1G37537..AT1G37735	Cluster_13693	1120.58252272	12.1711429643	Cluster_016934	1120.5900693	11.9951965332
NA	NA		NA	NA		41	6.28669350075736	AT1G40390..AT1G40630	Cluster_13693	1120.58252272	12.1711429643	Cluster_016934	1120.5900693	11.9951965332
NA	NA		NA	NA		118	7.04671115023189	AT2G06890..AT2G06940	Cluster_13693	1120.58252272	12.1711429643	Cluster_016934	1120.5900693	11.9951965332
NA	NA		NA	NA		116	6.62985238529747	AT2G06830..AT2G06850	Cluster_13693	1120.58252272	12.1711429643	Cluster_016934	1120.5900693	11.9951965332
NA	NA		NA	NA		128	5.85043540752548	AT2G10490..AT2G11005	Cluster_13693	1120.58252272	12.1711429643	Cluster_016934	1120.5900693	11.9951965332
NA	NA		NA	NA		344	6.02991454638254	AT5G13180..AT5G14800	Cluster_13693	1120.58252272	12.1711429643	Cluster_016934	1120.5900693	11.9951965332
NA	NA		NA	NA		15	5.78207115052014	AT1G16640..AT1G17980	Cluster_13693	1120.58252272	12.1711429643	Cluster_016934	1120.5900693	11.9951965332
NA	NA		NA	NA		77	5.35538545040606	AT1G59312..AT1G60050	Cluster_13693	1120.58252272	12.1711429643	Cluster_016934	1120.5900693	11.9951965332
NA	NA		NA	NA		221	5.46528082880892	AT3G13700..AT3G14940	Cluster_13693	1120.58252272	12.1711429643	Cluster_016934	1120.5900693	11.9951965332
NA	NA		NA	NA		313	5.92883195994885	AT4G10500..AT4G13255	Cluster_13693	1120.58252272	12.1711429643	Cluster_016934	1120.5900693	11.9951965332
NA	NA		NA	NA		225	6.55813566287935	AT3G15640..AT3G22231	Cluster_13693	1120.58252272	12.1711429643	Cluster_016934	1120.5900693	11.9951965332
33	6.04672289723949	AT1G40105..AT1G40109	NA	NA		NA	NA		Cluster_13697	1121.00952883	13.7028345921	Cluster_112361	1121.01835193	13.4392687003
134	5.6221806004946	AT2G29980..AT2G30350	NA	NA		NA	NA		Cluster_13697	1121.00952883	13.7028345921	Cluster_112361	1121.01835193	13.4392687003
8	7.16065596747648	AT1G08110..AT1G12420	12	5.79120058508389	AT1G08840..AT1G09600	NA	NA		Cluster_13697	1121.00952883	13.7028345921	Cluster_112361	1121.01835193	13.4392687003
8	7.16065596747648	AT1G08110..AT1G12420	13	5.82566649686098	AT1G09620..AT1G10570	NA	NA		Cluster_13697	1121.00952883	13.7028345921	Cluster_112361	1121.01835193	13.4392687003
160	7.48579002942328	AT3G22237..AT3G25700	233	6.97960830979914	AT3G23530..AT3G26525	NA	NA		Cluster_13697	1121.00952883	13.7028345921	Cluster_112361	1121.01835193	13.4392687003
292	6.23129878524689	AT5G54520..AT5G55890	NA	NA		NA	NA		Cluster_13697	1121.00952883	13.7028345921	Cluster_112361	1121.01835193	13.4392687003
222	5.61274107146854	AT4G08112..AT4G08345	NA	NA		NA	NA		Cluster_13697	1121.00952883	13.7028345921	Cluster_112361	1121.01835193	13.4392687003
7	5.32051583133556	AT1G04110..AT1G08090	NA	NA		NA	NA		Cluster_13697	1121.00952883	13.7028345921	Cluster_112361	1121.01835193	13.4392687003
153	5.50396564594664	AT3G01015..AT3G06483	219	8.70518457573551	AT3G01490..AT3G03820	NA	NA		Cluster_13697	1121.00952883	13.7028345921	Cluster_112361	1121.01835193	13.4392687003
NA	NA		317	9.37733946210899	AT4G12270..AT4G13255	NA	NA		Cluster_13697	1121.00952883	13.7028345921	Cluster_112361	1121.01835193	13.4392687003
NA	NA		384	6.16852301231024	AT5G33388..AT5G33422	NA	NA		Cluster_13697	1121.00952883	13.7028345921	Cluster_112361	1121.01835193	13.4392687003
NA	NA		85	6.849366294331	AT1G66580..AT1G66855	NA	NA		Cluster_13697	1121.00952883	13.7028345921	Cluster_112361	1121.01835193	13.4392687003
NA	NA		156	9.62295189228011	AT2G16955..AT2G19170	NA	NA		Cluster_13697	1121.00952883	13.7028345921	Cluster_112361	1121.01835193	13.4392687003
NA	NA		199	7.37202819886943	AT2G34710..AT2G35060	NA	NA		Cluster_13697	1121.00952883	13.7028345921	Cluster_112361	1121.01835193	13.4392687003
NA	NA		239	5.47358631640595	AT3G31970..AT3G32036	NA	NA		Cluster_13697	1121.00952883	13.7028345921	Cluster_112361	1121.01835193	13.4392687003
NA	NA		111	7.33491645764953	AT2G02835..AT2G03930	NA	NA		Cluster_13697	1121.00952883	13.7028345921	Cluster_112361	1121.01835193	13.4392687003
NA	NA		337	6.83565703765409	AT4G31020..AT4G32212	328	5.52062659879603	AT4G30220..AT4G32285	Cluster_13697	1121.00952883	13.7028345921	Cluster_112361	1121.01835193	13.4392687003
NA	NA		343	6.800709839467	AT4G36640..AT4G37950	NA	NA		Cluster_13697	1121.00952883	13.7028345921	Cluster_112361	1121.01835193	13.4392687003
NA	NA		235	7.87719411980695	AT3G29120..AT3G30665	237	5.6073031643514	AT3G29647..AT3G30665	Cluster_13697	1121.00952883	13.7028345921	Cluster_112361	1121.01835193	13.4392687003
NA	NA		235	7.87719411980695	AT3G29120..AT3G30665	235	5.38575817269323	AT3G28860..AT3G29450	Cluster_13697	1121.00952883	13.7028345921	Cluster_112361	1121.01835193	13.4392687003
NA	NA		309	6.00437889043758	AT4G07933..AT4G08050	NA	NA		Cluster_13697	1121.00952883	13.7028345921	Cluster_112361	1121.01835193	13.4392687003
NA	NA		424	7.24757269716428	AT5G65800..AT5G67630	NA	NA		Cluster_13697	1121.00952883	13.7028345921	Cluster_112361	1121.01835193	13.4392687003
NA	NA		132	6.13862051607115	AT2G10470..AT2G11005	NA	NA		Cluster_13697	1121.00952883	13.7028345921	Cluster_112361	1121.01835193	13.4392687003
NA	NA		278	6.32642460181767	AT4G03811..AT4G04393	NA	NA		Cluster_13697	1121.00952883	13.7028345921	Cluster_112361	1121.01835193	13.4392687003
NA	NA		348	7.50887376967892	AT5G12060..AT5G15530	NA	NA		Cluster_13697	1121.00952883	13.7028345921	Cluster_112361	1121.01835193	13.4392687003
NA	NA		415	6.83318596037156	AT5G56610..AT5G59630	NA	NA		Cluster_13697	1121.00952883	13.7028345921	Cluster_112361	1121.01835193	13.4392687003
NA	NA		91	5.32325891226461	AT1G70380..AT1G70920	NA	NA		Cluster_13697	1121.00952883	13.7028345921	Cluster_112361	1121.01835193	13.4392687003
NA	NA		331	5.40538729576675	AT4G27960..AT4G28530	NA	NA		Cluster_13697	1121.00952883	13.7028345921	Cluster_112361	1121.01835193	13.4392687003
NA	NA		101	5.51653771193783	AT1G77460..AT1G78000	NA	NA		Cluster_13697	1121.00952883	13.7028345921	Cluster_112361	1121.01835193	13.4392687003
NA	NA		319	6.16511498493014	AT4G16900..AT4G17750	NA	NA		Cluster_13697	1121.00952883	13.7028345921	Cluster_112361	1121.01835193	13.4392687003
NA	NA		230	6.52595655517303	AT3G19960..AT3G22231	NA	NA		Cluster_13697	1121.00952883	13.7028345921	Cluster_112361	1121.01835193	13.4392687003
NA	NA		93	5.92768559475167	AT1G72950..AT1G75980	NA	NA		Cluster_13697	1121.00952883	13.7028345921	Cluster_112361	1121.01835193	13.4392687003
NA	NA		322	5.73095668241853	AT4G19320..AT4G20510	NA	NA		Cluster_13697	1121.00952883	13.7028345921	Cluster_112361	1121.01835193	13.4392687003
NA	NA		21	7.44898836321154	AT1G19800..AT1G21480	19	5.54489973606565	AT1G20070..AT1G21950	Cluster_13697	1121.00952883	13.7028345921	Cluster_112361	1121.01835193	13.4392687003
NA	NA		65	6.17821582232359	AT1G49320..AT1G50760	NA	NA		Cluster_13697	1121.00952883	13.7028345921	Cluster_112361	1121.01835193	13.4392687003
NA	NA		347	6.65109727212236	AT5G06180..AT5G12050	NA	NA		Cluster_13697	1121.00952883	13.7028345921	Cluster_112361	1121.01835193	13.4392687003
NA	NA		423	6.06528186362087	AT5G62690..AT5G65790	NA	NA		Cluster_13697	1121.00952883	13.7028345921	Cluster_112361	1121.01835193	13.4392687003
NA	NA		313	5.31539206380861	AT4G08430..AT4G08880	NA	NA		Cluster_13697	1121.00952883	13.7028345921	Cluster_112361	1121.01835193	13.4392687003
NA	NA		339	5.73246541474334	AT4G32290..AT4G34760	NA	NA		Cluster_13697	1121.00952883	13.7028345921	Cluster_112361	1121.01835193	13.4392687003
NA	NA		324	6.06457926066988	AT4G21363..AT4G24540	NA	NA		Cluster_13697	1121.00952883	13.7028345921	Cluster_112361	1121.01835193	13.4392687003
NA	NA		356	5.43023990492378	AT5G27280..AT5G28235	NA	NA		Cluster_13697	1121.00952883	13.7028345921	Cluster_112361	1121.01835193	13.4392687003
NA	NA		229	6.64815935845354	AT3G13420..AT3G19950	NA	NA		Cluster_13697	1121.00952883	13.7028345921	Cluster_112361	1121.01835193	13.4392687003
NA	NA		353	5.33336235200549	AT5G25190..AT5G26620	NA	NA		Cluster_13697	1121.00952883	13.7028345921	Cluster_112361	1121.01835193	13.4392687003
NA	NA		83	5.54777670921262	AT1G63690..AT1G66390	NA	NA		Cluster_13697	1121.00952883	13.7028345921	Cluster_112361	1121.01835193	13.4392687003
NA	NA		352	8.97068067540198	AT5G22600..AT5G25180	NA	NA		Cluster_13697	1121.00952883	13.7028345921	Cluster_112361	1121.01835193	13.4392687003
NA	NA		63	5.59676858609751	AT1G47250..AT1G49200	NA	NA		Cluster_13697	1121.00952883	13.7028345921	Cluster_112361	1121.01835193	13.4392687003
NA	NA		316	5.34760975831618	AT4G09820..AT4G12260	NA	NA		Cluster_13697	1121.00952883	13.7028345921	Cluster_112361	1121.01835193	13.4392687003
NA	NA		401	5.46146367617501	AT5G41610..AT5G45230	NA	NA		Cluster_13697	1121.00952883	13.7028345921	Cluster_112361	1121.01835193	13.4392687003
NA	NA		27	5.36697141939894	AT1G28140..AT1G33900	28	5.48697024977579	AT1G31983..AT1G33930	Cluster_13697	1121.00952883	13.7028345921	Cluster_112361	1121.01835193	13.4392687003
NA	NA		351	5.51806582493519	AT5G17560..AT5G22590	NA	NA		Cluster_13697	1121.00952883	13.7028345921	Cluster_112361	1121.01835193	13.4392687003
NA	NA		NA	NA		22	7.08103307850894	AT1G25784..AT1G26960	Cluster_13697	1121.00952883	13.7028345921	Cluster_112361	1121.01835193	13.4392687003
NA	NA		NA	NA		390	6.72361172541632	AT5G35200..AT5G35640	Cluster_13697	1121.00952883	13.7028345921	Cluster_112361	1121.01835193	13.4392687003
NA	NA		NA	NA		200	6.19644859924371	AT2G41220..AT2G41900	Cluster_13697	1121.00952883	13.7028345921	Cluster_112361	1121.01835193	13.4392687003
NA	NA		NA	NA		261	5.54614701660966	AT3G44730..AT3G45330	Cluster_13697	1121.00952883	13.7028345921	Cluster_112361	1121.01835193	13.4392687003
NA	NA		NA	NA		394	5.69145213745447	AT5G38005..AT5G39160	Cluster_13697	1121.00952883	13.7028345921	Cluster_112361	1121.01835193	13.4392687003
NA	NA		NA	NA		256	5.33538320658321	AT3G42510..AT3G43357	Cluster_13697	1121.00952883	13.7028345921	Cluster_112361	1121.01835193	13.4392687003
252	6.31910445723443	AT5G26580..AT5G28335	NA	NA		NA	NA		Cluster_13702	1121.00555778	13.0370036469	Cluster_016938	1121.00517165	12.9825546135
165	5.55080281657313	AT3G28310..AT3G29110	234	6.04459768776077	AT3G26530..AT3G29110	NA	NA		Cluster_13702	1121.00555778	13.0370036469	Cluster_016938	1121.00517165	12.9825546135
251	5.41068706373231	AT5G25170..AT5G26610	NA	NA		NA	NA		Cluster_13702	1121.00555778	13.0370036469	Cluster_016938	1121.00517165	12.9825546135
227	6.3172807447248	AT4G13256..AT4G16880	318	8.0490801938384	AT4G13256..AT4G16880	NA	NA		Cluster_13702	1121.00555778	13.0370036469	Cluster_016938	1121.00517165	12.9825546135
288	6.38918279403778	AT5G39185..AT5G48790	405	7.34640232951415	AT5G47690..AT5G48790	NA	NA		Cluster_13702	1121.00555778	13.0370036469	Cluster_016938	1121.00517165	12.9825546135
NA	NA		393	8.27646631968794	AT5G35570..AT5G35640	NA	NA		Cluster_13702	1121.00555778	13.0370036469	Cluster_016938	1121.00517165	12.9825546135
NA	NA		256	8.14480370743524	AT3G44428..AT3G44540	NA	NA		Cluster_13702	1121.00555778	13.0370036469	Cluster_016938	1121.00517165	12.9825546135
NA	NA		134	6.95135843394762	AT2G11100..AT2G11405	NA	NA		Cluster_13702	1121.00555778	13.0370036469	Cluster_016938	1121.00517165	12.9825546135
NA	NA		72	8.10864578928085	AT1G52950..AT1G53880	NA	NA		Cluster_13702	1121.00555778	13.0370036469	Cluster_016938	1121.00517165	12.9825546135
NA	NA		113	6.44470987481459	AT2G03955..AT2G04160	NA	NA		Cluster_13702	1121.00555778	13.0370036469	Cluster_016938	1121.00517165	12.9825546135
NA	NA		267	8.66028349976785	AT3G55734..AT3G57660	NA	NA		Cluster_13702	1121.00555778	13.0370036469	Cluster_016938	1121.00517165	12.9825546135
NA	NA		315	8.7183889046986	AT4G09316..AT4G09810	NA	NA		Cluster_13702	1121.00555778	13.0370036469	Cluster_016938	1121.00517165	12.9825546135
NA	NA		339	8.48588556945706	AT4G32290..AT4G34760	NA	NA		Cluster_13702	1121.00555778	13.0370036469	Cluster_016938	1121.00517165	12.9825546135
NA	NA		396	8.10491933822125	AT5G36870..AT5G38000	NA	NA		Cluster_13702	1121.00555778	13.0370036469	Cluster_016938	1121.00517165	12.9825546135
NA	NA		77	6.80541895635457	AT1G59312..AT1G60050	NA	NA		Cluster_13702	1121.00555778	13.0370036469	Cluster_016938	1121.00517165	12.9825546135
NA	NA		323	7.09943340596875	AT4G20715..AT4G21362	NA	NA		Cluster_13702	1121.00555778	13.0370036469	Cluster_016938	1121.00517165	12.9825546135
NA	NA		132	6.78243062893349	AT2G10470..AT2G11005	NA	NA		Cluster_13702	1121.00555778	13.0370036469	Cluster_016938	1121.00517165	12.9825546135
NA	NA		156	8.38391196138238	AT2G16955..AT2G19170	NA	NA		Cluster_13702	1121.00555778	13.0370036469	Cluster_016938	1121.00517165	12.9825546135
NA	NA		225	7.86721107907817	AT3G09290..AT3G11890	NA	NA		Cluster_13702	1121.00555778	13.0370036469	Cluster_016938	1121.00517165	12.9825546135
NA	NA		18	7.47578855182285	AT1G15470..AT1G17960	NA	NA		Cluster_13702	1121.00555778	13.0370036469	Cluster_016938	1121.00517165	12.9825546135
NA	NA		135	6.36720991886622	AT2G11420..AT2G11820	NA	NA		Cluster_13702	1121.00555778	13.0370036469	Cluster_016938	1121.00517165	12.9825546135
NA	NA		342	6.3736158605484	AT4G35280..AT4G36610	NA	NA		Cluster_13702	1121.00555778	13.0370036469	Cluster_016938	1121.00517165	12.9825546135
NA	NA		117	6.8096456145928	AT2G05580..AT2G06310	NA	NA		Cluster_13702	1121.00555778	13.0370036469	Cluster_016938	1121.00517165	12.9825546135
NA	NA		91	5.52562528727685	AT1G70380..AT1G70920	NA	NA		Cluster_13702	1121.00555778	13.0370036469	Cluster_016938	1121.00517165	12.9825546135
NA	NA		324	7.670421051957	AT4G21363..AT4G24540	NA	NA		Cluster_13702	1121.00555778	13.0370036469	Cluster_016938	1121.00517165	12.9825546135
NA	NA		15	6.75846263082984	AT1G12423..AT1G15160	NA	NA		Cluster_13702	1121.00555778	13.0370036469	Cluster_016938	1121.00517165	12.9825546135
NA	NA		278	6.24792554990598	AT4G03811..AT4G04393	NA	NA		Cluster_13702	1121.00555778	13.0370036469	Cluster_016938	1121.00517165	12.9825546135
NA	NA		114	5.95642417812777	AT2G04170..AT2G04970	NA	NA		Cluster_13702	1121.00555778	13.0370036469	Cluster_016938	1121.00517165	12.9825546135
NA	NA		27	7.76075976561525	AT1G28140..AT1G33900	NA	NA		Cluster_13702	1121.00555778	13.0370036469	Cluster_016938	1121.00517165	12.9825546135
NA	NA		337	5.6687289709122	AT4G31020..AT4G32212	NA	NA		Cluster_13702	1121.00555778	13.0370036469	Cluster_016938	1121.00517165	12.9825546135
NA	NA		236	6.25471121198837	AT3G30670..AT3G31375	NA	NA		Cluster_13702	1121.00555778	13.0370036469	Cluster_016938	1121.00517165	12.9825546135
NA	NA		348	6.53306200800357	AT5G12060..AT5G15530	NA	NA		Cluster_13702	1121.00555778	13.0370036469	Cluster_016938	1121.00517165	12.9825546135
NA	NA		63	5.86020125281638	AT1G47250..AT1G49200	NA	NA		Cluster_13702	1121.00555778	13.0370036469	Cluster_016938	1121.00517165	12.9825546135
150	6.04114652825517	AT2G44680..AT2G45420	NA	NA		NA	NA		Cluster_13709	1121.13879374	6.70757190357	Cluster_016944	1121.14602704	6.78138289217
145	7.12290707069787	AT2G35960..AT2G39180	NA	NA		NA	NA		Cluster_13709	1121.13879374	6.70757190357	Cluster_016944	1121.14602704	6.78138289217
281	5.44820091806919	AT5G35200..AT5G35630	NA	NA		NA	NA		Cluster_13709	1121.13879374	6.70757190357	Cluster_016944	1121.14602704	6.78138289217
248	7.0375439814433	AT5G07230..AT5G14500	NA	NA		NA	NA		Cluster_13709	1121.13879374	6.70757190357	Cluster_016944	1121.14602704	6.78138289217
231	6.32985174116138	AT4G21363..AT4G27180	NA	NA		NA	NA		Cluster_13709	1121.13879374	6.70757190357	Cluster_016944	1121.14602704	6.78138289217
186	5.56229795095268	AT3G48745..AT3G53550	NA	NA		NA	NA		Cluster_13709	1121.13879374	6.70757190357	Cluster_016944	1121.14602704	6.78138289217
288	6.59249315348202	AT5G39185..AT5G48790	401	5.77985785006917	AT5G41610..AT5G45230	NA	NA		Cluster_13709	1121.13879374	6.70757190357	Cluster_016944	1121.14602704	6.78138289217
NA	NA		60	5.61310979402066	AT1G44010..AT1G45190	NA	NA		Cluster_13709	1121.13879374	6.70757190357	Cluster_016944	1121.14602704	6.78138289217
NA	NA		233	6.85485731277896	AT3G23530..AT3G26525	NA	NA		Cluster_13709	1121.13879374	6.70757190357	Cluster_016944	1121.14602704	6.78138289217
NA	NA		NA	NA		5	8.75900600804649	AT1G03300..AT1G03730	Cluster_13710	1121.21795569	6.33014596762	Cluster_016945	1121.22023434	6.39308834495
NA	NA		NA	NA		188	6.8447723363887	AT2G35605..AT2G35910	Cluster_13710	1121.21795569	6.33014596762	Cluster_016945	1121.22023434	6.39308834495
NA	NA		NA	NA		56	8.13486618181675	AT1G43310..AT1G43745	Cluster_13710	1121.21795569	6.33014596762	Cluster_016945	1121.22023434	6.39308834495
NA	NA		NA	NA		390	8.45274965042347	AT5G35200..AT5G35640	Cluster_13710	1121.21795569	6.33014596762	Cluster_016945	1121.22023434	6.39308834495
NA	NA		NA	NA		83	6.7603560722329	AT1G68490..AT1G68710	Cluster_13710	1121.21795569	6.33014596762	Cluster_016945	1121.22023434	6.39308834495
NA	NA		NA	NA		230	8.11225063994511	AT3G25710..AT3G26230	Cluster_13710	1121.21795569	6.33014596762	Cluster_016945	1121.22023434	6.39308834495
NA	NA		NA	NA		328	8.40815940606858	AT4G30220..AT4G32285	Cluster_13710	1121.21795569	6.33014596762	Cluster_016945	1121.22023434	6.39308834495
NA	NA		NA	NA		219	7.36169780006518	AT3G11970..AT3G13120	Cluster_13710	1121.21795569	6.33014596762	Cluster_016945	1121.22023434	6.39308834495
NA	NA		NA	NA		254	7.12064423594522	AT3G42047..AT3G42252	Cluster_13710	1121.21795569	6.33014596762	Cluster_016945	1121.22023434	6.39308834495
NA	NA		NA	NA		111	6.73195561707171	AT2G05890..AT2G06430	Cluster_13710	1121.21795569	6.33014596762	Cluster_016945	1121.22023434	6.39308834495
NA	NA		NA	NA		112	5.33662315481019	AT2G06440..AT2G06590	Cluster_13710	1121.21795569	6.33014596762	Cluster_016945	1121.22023434	6.39308834495
NA	NA		NA	NA		68	5.99774436383193	AT1G52620..AT1G52930	Cluster_13710	1121.21795569	6.33014596762	Cluster_016945	1121.22023434	6.39308834495
NA	NA		NA	NA		103	7.11054604323478	AT2G01680..AT2G02061	Cluster_13710	1121.21795569	6.33014596762	Cluster_016945	1121.22023434	6.39308834495
NA	NA		NA	NA		106	6.12347363862993	AT2G02835..AT2G03100	Cluster_13710	1121.21795569	6.33014596762	Cluster_016945	1121.22023434	6.39308834495
NA	NA		NA	NA		400	7.74992417909434	AT5G48560..AT5G50530	Cluster_13710	1121.21795569	6.33014596762	Cluster_016945	1121.22023434	6.39308834495
NA	NA		NA	NA		256	8.06909818721022	AT3G42510..AT3G43357	Cluster_13710	1121.21795569	6.33014596762	Cluster_016945	1121.22023434	6.39308834495
NA	NA		NA	NA		406	6.92065674714098	AT5G55896..AT5G57123	Cluster_13710	1121.21795569	6.33014596762	Cluster_016945	1121.22023434	6.39308834495
NA	NA		NA	NA		399	7.56766424581288	AT5G45510..AT5G48550	Cluster_13710	1121.21795569	6.33014596762	Cluster_016945	1121.22023434	6.39308834495
NA	NA		NA	NA		237	7.5787056515242	AT3G29647..AT3G30665	Cluster_13710	1121.21795569	6.33014596762	Cluster_016945	1121.22023434	6.39308834495
NA	NA		NA	NA		408	6.60246100893199	AT5G58780..AT5G60410	Cluster_13710	1121.21795569	6.33014596762	Cluster_016945	1121.22023434	6.39308834495
NA	NA		NA	NA		110	6.91405511022818	AT2G04180..AT2G05880	Cluster_13710	1121.21795569	6.33014596762	Cluster_016945	1121.22023434	6.39308834495
NA	NA		NA	NA		7	7.17732456187928	AT1G04110..AT1G08090	Cluster_13710	1121.21795569	6.33014596762	Cluster_016945	1121.22023434	6.39308834495
NA	NA		NA	NA		33	5.63781285976435	AT1G36550..AT1G37120	Cluster_13710	1121.21795569	6.33014596762	Cluster_016945	1121.22023434	6.39308834495
NA	NA		NA	NA		321	5.37846958612816	AT4G27210..AT4G27950	Cluster_13710	1121.21795569	6.33014596762	Cluster_016945	1121.22023434	6.39308834495
NA	NA		NA	NA		396	6.68014456436029	AT5G40620..AT5G42591	Cluster_13710	1121.21795569	6.33014596762	Cluster_016945	1121.22023434	6.39308834495
NA	NA		NA	NA		329	6.1729400005413	AT4G32295..AT4G34740	Cluster_13710	1121.21795569	6.33014596762	Cluster_016945	1121.22023434	6.39308834495
NA	NA		NA	NA		261	5.3277728753212	AT3G44730..AT3G45330	Cluster_13710	1121.21795569	6.33014596762	Cluster_016945	1121.22023434	6.39308834495
NA	NA		NA	NA		238	5.84543829005544	AT3G30670..AT3G31375	Cluster_13710	1121.21795569	6.33014596762	Cluster_016945	1121.22023434	6.39308834495
NA	NA		NA	NA		29	5.39608694490087	AT1G33950..AT1G34600	Cluster_13710	1121.21795569	6.33014596762	Cluster_016945	1121.22023434	6.39308834495
NA	NA		NA	NA		405	5.38536890163574	AT5G54520..AT5G55893	Cluster_13710	1121.21795569	6.33014596762	Cluster_016945	1121.22023434	6.39308834495
NA	NA		NA	NA		411	5.36035605395413	AT5G64490..AT5G65790	Cluster_13710	1121.21795569	6.33014596762	Cluster_016945	1121.22023434	6.39308834495
NA	NA		NA	NA		19	5.43137856496764	AT1G20070..AT1G21950	Cluster_13710	1121.21795569	6.33014596762	Cluster_016945	1121.22023434	6.39308834495
NA	NA		NA	NA		315	6.81710171341369	AT4G13455..AT4G16890	Cluster_13710	1121.21795569	6.33014596762	Cluster_016945	1121.22023434	6.39308834495
NA	NA		NA	NA		28	5.9164692001313	AT1G31983..AT1G33930	Cluster_13710	1121.21795569	6.33014596762	Cluster_016945	1121.22023434	6.39308834495
NA	NA		NA	NA		32	5.526223720799	AT1G35110..AT1G36520	Cluster_13710	1121.21795569	6.33014596762	Cluster_016945	1121.22023434	6.39308834495
NA	NA		NA	NA		349	6.72728948752379	AT5G22600..AT5G24530	Cluster_13710	1121.21795569	6.33014596762	Cluster_016945	1121.22023434	6.39308834495
NA	NA		NA	NA		80	5.53219048319991	AT1G61490..AT1G63030	Cluster_13710	1121.21795569	6.33014596762	Cluster_016945	1121.22023434	6.39308834495
NA	NA		NA	NA		20	5.4575245855505	AT1G21980..AT1G24807	Cluster_13710	1121.21795569	6.33014596762	Cluster_016945	1121.22023434	6.39308834495
NA	NA		NA	NA		275	5.87104525706953	AT4G01960..AT4G03760	Cluster_13710	1121.21795569	6.33014596762	Cluster_016945	1121.22023434	6.39308834495
NA	NA		NA	NA		313	5.59030392506156	AT4G10500..AT4G13255	Cluster_13710	1121.21795569	6.33014596762	Cluster_016945	1121.22023434	6.39308834495
NA	NA		NA	NA		225	5.52975713027476	AT3G15640..AT3G22231	Cluster_13710	1121.21795569	6.33014596762	Cluster_016945	1121.22023434	6.39308834495
250	7.23133369751954	AT5G15540..AT5G25160	NA	NA		347	5.71673869744449	AT5G17550..AT5G22490	Cluster_13711	1121.2211772	6.59105868669	Cluster_016946	1121.21769576	6.65714078948
NA	NA		423	5.6294627954843	AT5G62690..AT5G65790	NA	NA		Cluster_13711	1121.2211772	6.59105868669	Cluster_016946	1121.21769576	6.65714078948
NA	NA		NA	NA		169	9.16772362246956	AT2G27380..AT2G27770	Cluster_13711	1121.2211772	6.59105868669	Cluster_016946	1121.21769576	6.65714078948
NA	NA		NA	NA		393	10.814725368154	AT5G36870..AT5G38000	Cluster_13711	1121.2211772	6.59105868669	Cluster_016946	1121.21769576	6.65714078948
NA	NA		NA	NA		30	7.06952783756006	AT1G34610..AT1G34967	Cluster_13711	1121.2211772	6.59105868669	Cluster_016946	1121.21769576	6.65714078948
NA	NA		NA	NA		213	8.7889695731992	AT3G01085..AT3G02080	Cluster_13711	1121.2211772	6.59105868669	Cluster_016946	1121.21769576	6.65714078948
NA	NA		NA	NA		335	7.06956642581348	AT4G37800..AT4G38260	Cluster_13711	1121.2211772	6.59105868669	Cluster_016946	1121.21769576	6.65714078948
NA	NA		NA	NA		25	8.02373216137798	AT1G27580..AT1G28770	Cluster_13711	1121.2211772	6.59105868669	Cluster_016946	1121.21769576	6.65714078948
NA	NA		NA	NA		79	5.32530770682172	AT1G61390..AT1G61480	Cluster_13711	1121.2211772	6.59105868669	Cluster_016946	1121.21769576	6.65714078948
NA	NA		NA	NA		229	7.87414512707088	AT3G24385..AT3G25700	Cluster_13711	1121.2211772	6.59105868669	Cluster_016946	1121.21769576	6.65714078948
NA	NA		NA	NA		222	5.76684117146451	AT3G14950..AT3G15290	Cluster_13711	1121.2211772	6.59105868669	Cluster_016946	1121.21769576	6.65714078948
NA	NA		NA	NA		56	6.8232988883503	AT1G43310..AT1G43745	Cluster_13711	1121.2211772	6.59105868669	Cluster_016946	1121.21769576	6.65714078948
NA	NA		NA	NA		344	6.82358688580162	AT5G13180..AT5G14800	Cluster_13711	1121.2211772	6.59105868669	Cluster_016946	1121.21769576	6.65714078948
NA	NA		NA	NA		205	5.7269014984771	AT2G44630..AT2G45420	Cluster_13711	1121.2211772	6.59105868669	Cluster_016946	1121.21769576	6.65714078948
NA	NA		NA	NA		248	5.81900940165457	AT3G32393..AT3G33055	Cluster_13711	1121.2211772	6.59105868669	Cluster_016946	1121.21769576	6.65714078948
NA	NA		NA	NA		408	6.47785984697309	AT5G58780..AT5G60410	Cluster_13711	1121.2211772	6.59105868669	Cluster_016946	1121.21769576	6.65714078948
NA	NA		NA	NA		328	6.0954715265313	AT4G30220..AT4G32285	Cluster_13711	1121.2211772	6.59105868669	Cluster_016946	1121.21769576	6.65714078948
NA	NA		NA	NA		404	5.38935527805221	AT5G53775..AT5G54510	Cluster_13711	1121.2211772	6.59105868669	Cluster_016946	1121.21769576	6.65714078948
NA	NA		NA	NA		204	5.86283518485259	AT2G43150..AT2G44610	Cluster_13711	1121.2211772	6.59105868669	Cluster_016946	1121.21769576	6.65714078948
NA	NA		NA	NA		237	6.05756791567647	AT3G29647..AT3G30665	Cluster_13711	1121.2211772	6.59105868669	Cluster_016946	1121.21769576	6.65714078948
NA	NA		NA	NA		394	5.79896509060536	AT5G38005..AT5G39160	Cluster_13711	1121.2211772	6.59105868669	Cluster_016946	1121.21769576	6.65714078948
NA	NA		NA	NA		343	6.49659165675451	AT5G07740..AT5G13170	Cluster_13711	1121.2211772	6.59105868669	Cluster_016946	1121.21769576	6.65714078948
NA	NA		NA	NA		313	6.50964820788437	AT4G10500..AT4G13255	Cluster_13711	1121.2211772	6.59105868669	Cluster_016946	1121.21769576	6.65714078948
NA	NA		NA	NA		329	5.86539899187012	AT4G32295..AT4G34740	Cluster_13711	1121.2211772	6.59105868669	Cluster_016946	1121.21769576	6.65714078948
NA	NA		NA	NA		336	5.36968895553851	AT4G38290..AT4G40090	Cluster_13711	1121.2211772	6.59105868669	Cluster_016946	1121.21769576	6.65714078948
NA	NA		NA	NA		268	6.18197036351629	AT3G54680..AT3G60110	Cluster_13711	1121.2211772	6.59105868669	Cluster_016946	1121.21769576	6.65714078948
NA	NA		NA	NA		315	6.44610262222941	AT4G13455..AT4G16890	Cluster_13711	1121.2211772	6.59105868669	Cluster_016946	1121.21769576	6.65714078948
NA	NA		NA	NA		273	5.51569858606115	AT3G61028..AT3G63530	Cluster_13711	1121.2211772	6.59105868669	Cluster_016946	1121.21769576	6.65714078948
NA	NA		NA	NA		153	5.84170556813927	AT2G16540..AT2G20190	Cluster_13711	1121.2211772	6.59105868669	Cluster_016946	1121.21769576	6.65714078948
NA	NA		NA	NA		225	5.70145878668717	AT3G15640..AT3G22231	Cluster_13711	1121.2211772	6.59105868669	Cluster_016946	1121.21769576	6.65714078948
NA	NA		32	10.166245450554	AT1G35110..AT1G35630	NA	NA		Cluster_13714	1121.50825667	12.283321871	Cluster_016949	1121.50872821	12.3987008215
NA	NA		111	9.29608134754919	AT2G02835..AT2G03930	NA	NA		Cluster_13714	1121.50825667	12.283321871	Cluster_016949	1121.50872821	12.3987008215
NA	NA		407	7.58032102497629	AT5G49860..AT5G50140	NA	NA		Cluster_13714	1121.50825667	12.283321871	Cluster_016949	1121.50872821	12.3987008215
NA	NA		131	7.42772715585478	AT2G09953..AT2G10450	NA	NA		Cluster_13714	1121.50825667	12.283321871	Cluster_016949	1121.50872821	12.3987008215
NA	NA		157	7.81190873297549	AT2G19180..AT2G19803	NA	NA		Cluster_13714	1121.50825667	12.283321871	Cluster_016949	1121.50872821	12.3987008215
NA	NA		134	6.90938605079301	AT2G11100..AT2G11405	NA	NA		Cluster_13714	1121.50825667	12.283321871	Cluster_016949	1121.50872821	12.3987008215
NA	NA		30	6.23919588129768	AT1G34610..AT1G34805	NA	NA		Cluster_13714	1121.50825667	12.283321871	Cluster_016949	1121.50872821	12.3987008215
NA	NA		199	7.6953976449414	AT2G34710..AT2G35060	NA	NA		Cluster_13714	1121.50825667	12.283321871	Cluster_016949	1121.50872821	12.3987008215
NA	NA		15	8.57964825739548	AT1G12423..AT1G15160	NA	NA		Cluster_13714	1121.50825667	12.283321871	Cluster_016949	1121.50872821	12.3987008215
NA	NA		235	8.94163454038193	AT3G29120..AT3G30665	NA	NA		Cluster_13714	1121.50825667	12.283321871	Cluster_016949	1121.50872821	12.3987008215
NA	NA		29	5.42456523195224	AT1G34530..AT1G34600	NA	NA		Cluster_13714	1121.50825667	12.283321871	Cluster_016949	1121.50872821	12.3987008215
NA	NA		82	7.45069830281655	AT1G62975..AT1G63680	NA	NA		Cluster_13714	1121.50825667	12.283321871	Cluster_016949	1121.50872821	12.3987008215
NA	NA		328	7.69545990958873	AT4G26050..AT4G27180	NA	NA		Cluster_13714	1121.50825667	12.283321871	Cluster_016949	1121.50872821	12.3987008215
NA	NA		329	6.60383953687734	AT4G27210..AT4G27810	NA	NA		Cluster_13714	1121.50825667	12.283321871	Cluster_016949	1121.50872821	12.3987008215
NA	NA		162	5.68578142705384	AT2G21237..AT2G21640	NA	NA		Cluster_13714	1121.50825667	12.283321871	Cluster_016949	1121.50872821	12.3987008215
NA	NA		77	6.62029347368313	AT1G59312..AT1G60050	NA	NA		Cluster_13714	1121.50825667	12.283321871	Cluster_016949	1121.50872821	12.3987008215
NA	NA		208	6.92844524008417	AT2G40780..AT2G41890	NA	NA		Cluster_13714	1121.50825667	12.283321871	Cluster_016949	1121.50872821	12.3987008215
NA	NA		156	7.81711633330366	AT2G16955..AT2G19170	NA	NA		Cluster_13714	1121.50825667	12.283321871	Cluster_016949	1121.50872821	12.3987008215
NA	NA		75	7.14435991739659	AT1G55152..AT1G56860	NA	NA		Cluster_13714	1121.50825667	12.283321871	Cluster_016949	1121.50872821	12.3987008215
NA	NA		18	7.43128662215995	AT1G15470..AT1G17960	NA	NA		Cluster_13714	1121.50825667	12.283321871	Cluster_016949	1121.50872821	12.3987008215
NA	NA		258	6.92058151363491	AT3G45140..AT3G46340	NA	NA		Cluster_13714	1121.50825667	12.283321871	Cluster_016949	1121.50872821	12.3987008215
NA	NA		197	6.65765120484235	AT2G31550..AT2G33880	NA	NA		Cluster_13714	1121.50825667	12.283321871	Cluster_016949	1121.50872821	12.3987008215
NA	NA		137	5.908641475836	AT2G12320..AT2G12500	NA	NA		Cluster_13714	1121.50825667	12.283321871	Cluster_016949	1121.50872821	12.3987008215
NA	NA		132	5.77998934282597	AT2G10470..AT2G11005	NA	NA		Cluster_13714	1121.50825667	12.283321871	Cluster_016949	1121.50872821	12.3987008215
NA	NA		166	5.46596718080838	AT2G22430..AT2G22750	NA	NA		Cluster_13714	1121.50825667	12.283321871	Cluster_016949	1121.50872821	12.3987008215
NA	NA		92	6.2798195123334	AT1G70990..AT1G72910	NA	NA		Cluster_13714	1121.50825667	12.283321871	Cluster_016949	1121.50872821	12.3987008215
NA	NA		259	6.67261417959744	AT3G46370..AT3G48185	NA	NA		Cluster_13714	1121.50825667	12.283321871	Cluster_016949	1121.50872821	12.3987008215
NA	NA		408	5.32668364089401	AT5G50150..AT5G50530	NA	NA		Cluster_13714	1121.50825667	12.283321871	Cluster_016949	1121.50872821	12.3987008215
NA	NA		221	5.6259828202752	AT3G05450..AT3G06483	NA	NA		Cluster_13714	1121.50825667	12.283321871	Cluster_016949	1121.50872821	12.3987008215
NA	NA		229	7.18966511840691	AT3G13420..AT3G19950	NA	NA		Cluster_13714	1121.50825667	12.283321871	Cluster_016949	1121.50872821	12.3987008215
NA	NA		263	6.2476173031299	AT3G50140..AT3G54460	NA	NA		Cluster_13714	1121.50825667	12.283321871	Cluster_016949	1121.50872821	12.3987008215
NA	NA		353	5.39962911012547	AT5G25190..AT5G26620	NA	NA		Cluster_13714	1121.50825667	12.283321871	Cluster_016949	1121.50872821	12.3987008215
NA	NA		318	6.33643860122237	AT4G13256..AT4G16880	NA	NA		Cluster_13714	1121.50825667	12.283321871	Cluster_016949	1121.50872821	12.3987008215
NA	NA		230	5.60851144033391	AT3G19960..AT3G22231	NA	NA		Cluster_13714	1121.50825667	12.283321871	Cluster_016949	1121.50872821	12.3987008215
NA	NA		21	5.50670165099416	AT1G19800..AT1G21480	NA	NA		Cluster_13714	1121.50825667	12.283321871	Cluster_016949	1121.50872821	12.3987008215
NA	NA		234	5.77271753197199	AT3G26530..AT3G29110	NA	NA		Cluster_13714	1121.50825667	12.283321871	Cluster_016949	1121.50872821	12.3987008215
NA	NA		345	6.20056912144889	AT5G01010..AT5G05700	NA	NA		Cluster_13714	1121.50825667	12.283321871	Cluster_016949	1121.50872821	12.3987008215
NA	NA		63	5.60211637749277	AT1G47250..AT1G49200	NA	NA		Cluster_13714	1121.50825667	12.283321871	Cluster_016949	1121.50872821	12.3987008215
291	5.55177326809327	AT5G50700..AT5G54510	NA	NA		NA	NA		Cluster_13715	1121.51089571	12.426733254	Cluster_016949	1121.50872821	12.3987008215
NA	NA		32	10.166245450554	AT1G35110..AT1G35630	NA	NA		Cluster_13715	1121.51089571	12.426733254	Cluster_016949	1121.50872821	12.3987008215
NA	NA		111	9.29608134754919	AT2G02835..AT2G03930	NA	NA		Cluster_13715	1121.51089571	12.426733254	Cluster_016949	1121.50872821	12.3987008215
NA	NA		407	7.58032102497629	AT5G49860..AT5G50140	NA	NA		Cluster_13715	1121.51089571	12.426733254	Cluster_016949	1121.50872821	12.3987008215
NA	NA		131	7.42772715585478	AT2G09953..AT2G10450	NA	NA		Cluster_13715	1121.51089571	12.426733254	Cluster_016949	1121.50872821	12.3987008215
NA	NA		157	7.81190873297549	AT2G19180..AT2G19803	NA	NA		Cluster_13715	1121.51089571	12.426733254	Cluster_016949	1121.50872821	12.3987008215
NA	NA		134	6.90938605079301	AT2G11100..AT2G11405	NA	NA		Cluster_13715	1121.51089571	12.426733254	Cluster_016949	1121.50872821	12.3987008215
NA	NA		30	6.23919588129768	AT1G34610..AT1G34805	NA	NA		Cluster_13715	1121.51089571	12.426733254	Cluster_016949	1121.50872821	12.3987008215
NA	NA		199	7.6953976449414	AT2G34710..AT2G35060	NA	NA		Cluster_13715	1121.51089571	12.426733254	Cluster_016949	1121.50872821	12.3987008215
NA	NA		15	8.57964825739548	AT1G12423..AT1G15160	NA	NA		Cluster_13715	1121.51089571	12.426733254	Cluster_016949	1121.50872821	12.3987008215
NA	NA		235	8.94163454038193	AT3G29120..AT3G30665	NA	NA		Cluster_13715	1121.51089571	12.426733254	Cluster_016949	1121.50872821	12.3987008215
NA	NA		29	5.42456523195224	AT1G34530..AT1G34600	NA	NA		Cluster_13715	1121.51089571	12.426733254	Cluster_016949	1121.50872821	12.3987008215
NA	NA		82	7.45069830281655	AT1G62975..AT1G63680	NA	NA		Cluster_13715	1121.51089571	12.426733254	Cluster_016949	1121.50872821	12.3987008215
NA	NA		328	7.69545990958873	AT4G26050..AT4G27180	NA	NA		Cluster_13715	1121.51089571	12.426733254	Cluster_016949	1121.50872821	12.3987008215
NA	NA		329	6.60383953687734	AT4G27210..AT4G27810	NA	NA		Cluster_13715	1121.51089571	12.426733254	Cluster_016949	1121.50872821	12.3987008215
NA	NA		162	5.68578142705384	AT2G21237..AT2G21640	NA	NA		Cluster_13715	1121.51089571	12.426733254	Cluster_016949	1121.50872821	12.3987008215
NA	NA		77	6.62029347368313	AT1G59312..AT1G60050	NA	NA		Cluster_13715	1121.51089571	12.426733254	Cluster_016949	1121.50872821	12.3987008215
NA	NA		208	6.92844524008417	AT2G40780..AT2G41890	NA	NA		Cluster_13715	1121.51089571	12.426733254	Cluster_016949	1121.50872821	12.3987008215
NA	NA		156	7.81711633330366	AT2G16955..AT2G19170	NA	NA		Cluster_13715	1121.51089571	12.426733254	Cluster_016949	1121.50872821	12.3987008215
NA	NA		75	7.14435991739659	AT1G55152..AT1G56860	NA	NA		Cluster_13715	1121.51089571	12.426733254	Cluster_016949	1121.50872821	12.3987008215
NA	NA		18	7.43128662215995	AT1G15470..AT1G17960	NA	NA		Cluster_13715	1121.51089571	12.426733254	Cluster_016949	1121.50872821	12.3987008215
NA	NA		258	6.92058151363491	AT3G45140..AT3G46340	NA	NA		Cluster_13715	1121.51089571	12.426733254	Cluster_016949	1121.50872821	12.3987008215
NA	NA		197	6.65765120484235	AT2G31550..AT2G33880	NA	NA		Cluster_13715	1121.51089571	12.426733254	Cluster_016949	1121.50872821	12.3987008215
NA	NA		137	5.908641475836	AT2G12320..AT2G12500	NA	NA		Cluster_13715	1121.51089571	12.426733254	Cluster_016949	1121.50872821	12.3987008215
NA	NA		132	5.77998934282597	AT2G10470..AT2G11005	NA	NA		Cluster_13715	1121.51089571	12.426733254	Cluster_016949	1121.50872821	12.3987008215
NA	NA		166	5.46596718080838	AT2G22430..AT2G22750	NA	NA		Cluster_13715	1121.51089571	12.426733254	Cluster_016949	1121.50872821	12.3987008215
NA	NA		92	6.2798195123334	AT1G70990..AT1G72910	NA	NA		Cluster_13715	1121.51089571	12.426733254	Cluster_016949	1121.50872821	12.3987008215
NA	NA		259	6.67261417959744	AT3G46370..AT3G48185	NA	NA		Cluster_13715	1121.51089571	12.426733254	Cluster_016949	1121.50872821	12.3987008215
NA	NA		408	5.32668364089401	AT5G50150..AT5G50530	NA	NA		Cluster_13715	1121.51089571	12.426733254	Cluster_016949	1121.50872821	12.3987008215
NA	NA		221	5.6259828202752	AT3G05450..AT3G06483	NA	NA		Cluster_13715	1121.51089571	12.426733254	Cluster_016949	1121.50872821	12.3987008215
NA	NA		229	7.18966511840691	AT3G13420..AT3G19950	NA	NA		Cluster_13715	1121.51089571	12.426733254	Cluster_016949	1121.50872821	12.3987008215
NA	NA		263	6.2476173031299	AT3G50140..AT3G54460	NA	NA		Cluster_13715	1121.51089571	12.426733254	Cluster_016949	1121.50872821	12.3987008215
NA	NA		353	5.39962911012547	AT5G25190..AT5G26620	NA	NA		Cluster_13715	1121.51089571	12.426733254	Cluster_016949	1121.50872821	12.3987008215
NA	NA		318	6.33643860122237	AT4G13256..AT4G16880	NA	NA		Cluster_13715	1121.51089571	12.426733254	Cluster_016949	1121.50872821	12.3987008215
NA	NA		230	5.60851144033391	AT3G19960..AT3G22231	NA	NA		Cluster_13715	1121.51089571	12.426733254	Cluster_016949	1121.50872821	12.3987008215
NA	NA		21	5.50670165099416	AT1G19800..AT1G21480	NA	NA		Cluster_13715	1121.51089571	12.426733254	Cluster_016949	1121.50872821	12.3987008215
NA	NA		234	5.77271753197199	AT3G26530..AT3G29110	NA	NA		Cluster_13715	1121.51089571	12.426733254	Cluster_016949	1121.50872821	12.3987008215
NA	NA		345	6.20056912144889	AT5G01010..AT5G05700	NA	NA		Cluster_13715	1121.51089571	12.426733254	Cluster_016949	1121.50872821	12.3987008215
NA	NA		63	5.60211637749277	AT1G47250..AT1G49200	NA	NA		Cluster_13715	1121.51089571	12.426733254	Cluster_016949	1121.50872821	12.3987008215
7	6.36955924862032	AT1G04110..AT1G08090	NA	NA		NA	NA		Cluster_13717	1121.506375	12.9667357092	Cluster_016950	1121.50466547	13.2203999951
NA	NA		16	6.37308650771933	AT1G15170..AT1G15270	NA	NA		Cluster_13717	1121.506375	12.9667357092	Cluster_016950	1121.50466547	13.2203999951
NA	NA		113	6.58433378658273	AT2G03955..AT2G04160	NA	NA		Cluster_13717	1121.506375	12.9667357092	Cluster_016950	1121.50466547	13.2203999951
NA	NA		171	5.62095861749302	AT2G23340..AT2G23440	NA	NA		Cluster_13717	1121.506375	12.9667357092	Cluster_016950	1121.50466547	13.2203999951
NA	NA		140	7.31118872093018	AT2G12835..AT2G13580	NA	NA		Cluster_13717	1121.506375	12.9667357092	Cluster_016950	1121.50466547	13.2203999951
NA	NA		263	7.97738602423132	AT3G50140..AT3G54460	NA	NA		Cluster_13717	1121.506375	12.9667357092	Cluster_016950	1121.50466547	13.2203999951
NA	NA		335	5.33272666305784	AT4G30210..AT4G30460	NA	NA		Cluster_13717	1121.506375	12.9667357092	Cluster_016950	1121.50466547	13.2203999951
NA	NA		197	7.54168619268686	AT2G31550..AT2G33880	183	6.98206910069323	AT2G31820..AT2G33880	Cluster_13717	1121.506375	12.9667357092	Cluster_016950	1121.50466547	13.2203999951
NA	NA		257	6.86363586242327	AT3G44560..AT3G45130	261	6.10962907289572	AT3G44730..AT3G45330	Cluster_13717	1121.506375	12.9667357092	Cluster_016950	1121.50466547	13.2203999951
NA	NA		355	5.68676478489914	AT5G26580..AT5G27270	NA	NA		Cluster_13717	1121.506375	12.9667357092	Cluster_016950	1121.50466547	13.2203999951
NA	NA		402	5.56715210615863	AT5G45240..AT5G45500	NA	NA		Cluster_13717	1121.506375	12.9667357092	Cluster_016950	1121.50466547	13.2203999951
NA	NA		18	7.16913536798203	AT1G15470..AT1G17960	NA	NA		Cluster_13717	1121.506375	12.9667357092	Cluster_016950	1121.50466547	13.2203999951
NA	NA		399	6.66108108201202	AT5G40010..AT5G41310	NA	NA		Cluster_13717	1121.506375	12.9667357092	Cluster_016950	1121.50466547	13.2203999951
NA	NA		319	6.44060052214053	AT4G16900..AT4G17750	NA	NA		Cluster_13717	1121.506375	12.9667357092	Cluster_016950	1121.50466547	13.2203999951
NA	NA		409	6.74433212645225	AT5G50700..AT5G53500	401	6.26811999994267	AT5G50700..AT5G53410	Cluster_13717	1121.506375	12.9667357092	Cluster_016950	1121.50466547	13.2203999951
NA	NA		267	6.38003987682444	AT3G55734..AT3G57660	268	6.89469678185765	AT3G54680..AT3G60110	Cluster_13717	1121.506375	12.9667357092	Cluster_016950	1121.50466547	13.2203999951
NA	NA		324	6.29396626410165	AT4G21363..AT4G24540	320	6.88496693773358	AT4G22300..AT4G27180	Cluster_13717	1121.506375	12.9667357092	Cluster_016950	1121.50466547	13.2203999951
NA	NA		21	6.3872617473753	AT1G19800..AT1G21480	NA	NA		Cluster_13717	1121.506375	12.9667357092	Cluster_016950	1121.50466547	13.2203999951
NA	NA		259	5.69832199617427	AT3G46370..AT3G48185	262	6.82959173157128	AT3G45350..AT3G47240	Cluster_13717	1121.506375	12.9667357092	Cluster_016950	1121.50466547	13.2203999951
NA	NA		63	6.31033601400175	AT1G47250..AT1G49200	NA	NA		Cluster_13717	1121.506375	12.9667357092	Cluster_016950	1121.50466547	13.2203999951
NA	NA		397	5.4708492245993	AT5G38005..AT5G39160	NA	NA		Cluster_13717	1121.506375	12.9667357092	Cluster_016950	1121.50466547	13.2203999951
NA	NA		339	5.39730537104241	AT4G32290..AT4G34760	329	7.36639411523822	AT4G32295..AT4G34740	Cluster_13717	1121.506375	12.9667357092	Cluster_016950	1121.50466547	13.2203999951
NA	NA		233	5.62024707264969	AT3G23530..AT3G26525	229	5.80786318044791	AT3G24385..AT3G25700	Cluster_13717	1121.506375	12.9667357092	Cluster_016950	1121.50466547	13.2203999951
NA	NA		348	5.31721663841946	AT5G12060..AT5G15530	343	7.05250382441447	AT5G07740..AT5G13170	Cluster_13717	1121.506375	12.9667357092	Cluster_016950	1121.50466547	13.2203999951
NA	NA		NA	NA		356	8.60922709920018	AT5G28850..AT5G28950	Cluster_13717	1121.506375	12.9667357092	Cluster_016950	1121.50466547	13.2203999951
NA	NA		NA	NA		236	6.90453440157088	AT3G29480..AT3G29643	Cluster_13717	1121.506375	12.9667357092	Cluster_016950	1121.50466547	13.2203999951
NA	NA		NA	NA		89	6.45441984295981	AT1G70380..AT1G70580	Cluster_13717	1121.506375	12.9667357092	Cluster_016950	1121.50466547	13.2203999951
NA	NA		NA	NA		208	6.62073129780932	AT2G46160..AT2G46680	Cluster_13717	1121.506375	12.9667357092	Cluster_016950	1121.50466547	13.2203999951
NA	NA		NA	NA		392	6.97023197442302	AT5G35950..AT5G36340	Cluster_13717	1121.506375	12.9667357092	Cluster_016950	1121.50466547	13.2203999951
NA	NA		NA	NA		335	5.71245240438149	AT4G37800..AT4G38260	Cluster_13717	1121.506375	12.9667357092	Cluster_016950	1121.50466547	13.2203999951
NA	NA		NA	NA		107	6.74532499913667	AT2G03110..AT2G03938	Cluster_13717	1121.506375	12.9667357092	Cluster_016950	1121.50466547	13.2203999951
NA	NA		NA	NA		88	5.39844662457883	AT1G69970..AT1G70370	Cluster_13717	1121.506375	12.9667357092	Cluster_016950	1121.50466547	13.2203999951
NA	NA		NA	NA		259	6.76894603718728	AT3G43574..AT3G44540	Cluster_13717	1121.506375	12.9667357092	Cluster_016950	1121.50466547	13.2203999951
NA	NA		NA	NA		218	7.46442980004171	AT3G07580..AT3G11940	Cluster_13717	1121.506375	12.9667357092	Cluster_016950	1121.50466547	13.2203999951
NA	NA		NA	NA		390	6.3286067609358	AT5G35200..AT5G35640	Cluster_13717	1121.506375	12.9667357092	Cluster_016950	1121.50466547	13.2203999951
NA	NA		NA	NA		221	6.53337467753903	AT3G13700..AT3G14940	Cluster_13717	1121.506375	12.9667357092	Cluster_016950	1121.50466547	13.2203999951
NA	NA		NA	NA		350	6.04212522503027	AT5G24557..AT5G25160	Cluster_13717	1121.506375	12.9667357092	Cluster_016950	1121.50466547	13.2203999951
NA	NA		NA	NA		167	6.1150919282622	AT2G25790..AT2G27230	Cluster_13717	1121.506375	12.9667357092	Cluster_016950	1121.50466547	13.2203999951
NA	NA		NA	NA		411	5.88512995152082	AT5G64490..AT5G65790	Cluster_13717	1121.506375	12.9667357092	Cluster_016950	1121.50466547	13.2203999951
NA	NA		NA	NA		313	6.64167961111534	AT4G10500..AT4G13255	Cluster_13717	1121.506375	12.9667357092	Cluster_016950	1121.50466547	13.2203999951
NA	NA		NA	NA		400	5.93202292731766	AT5G48560..AT5G50530	Cluster_13717	1121.506375	12.9667357092	Cluster_016950	1121.50466547	13.2203999951
NA	NA		NA	NA		349	7.00268209910437	AT5G22600..AT5G24530	Cluster_13717	1121.506375	12.9667357092	Cluster_016950	1121.50466547	13.2203999951
NA	NA		NA	NA		20	5.75828209478804	AT1G21980..AT1G24807	Cluster_13717	1121.506375	12.9667357092	Cluster_016950	1121.50466547	13.2203999951
NA	NA		NA	NA		81	5.76476926117249	AT1G63050..AT1G66850	Cluster_13717	1121.506375	12.9667357092	Cluster_016950	1121.50466547	13.2203999951
NA	NA		NA	NA		347	5.37448146451958	AT5G17550..AT5G22490	Cluster_13717	1121.506375	12.9667357092	Cluster_016950	1121.50466547	13.2203999951
NA	NA		16	6.37308650771933	AT1G15170..AT1G15270	NA	NA		Cluster_13718	1121.50748973	13.1446514747	Cluster_016950	1121.50466547	13.2203999951
NA	NA		113	6.58433378658273	AT2G03955..AT2G04160	NA	NA		Cluster_13718	1121.50748973	13.1446514747	Cluster_016950	1121.50466547	13.2203999951
NA	NA		171	5.62095861749302	AT2G23340..AT2G23440	NA	NA		Cluster_13718	1121.50748973	13.1446514747	Cluster_016950	1121.50466547	13.2203999951
NA	NA		140	7.31118872093018	AT2G12835..AT2G13580	NA	NA		Cluster_13718	1121.50748973	13.1446514747	Cluster_016950	1121.50466547	13.2203999951
NA	NA		263	7.97738602423132	AT3G50140..AT3G54460	NA	NA		Cluster_13718	1121.50748973	13.1446514747	Cluster_016950	1121.50466547	13.2203999951
NA	NA		335	5.33272666305784	AT4G30210..AT4G30460	NA	NA		Cluster_13718	1121.50748973	13.1446514747	Cluster_016950	1121.50466547	13.2203999951
NA	NA		197	7.54168619268686	AT2G31550..AT2G33880	183	6.98206910069323	AT2G31820..AT2G33880	Cluster_13718	1121.50748973	13.1446514747	Cluster_016950	1121.50466547	13.2203999951
NA	NA		257	6.86363586242327	AT3G44560..AT3G45130	261	6.10962907289572	AT3G44730..AT3G45330	Cluster_13718	1121.50748973	13.1446514747	Cluster_016950	1121.50466547	13.2203999951
NA	NA		355	5.68676478489914	AT5G26580..AT5G27270	NA	NA		Cluster_13718	1121.50748973	13.1446514747	Cluster_016950	1121.50466547	13.2203999951
NA	NA		402	5.56715210615863	AT5G45240..AT5G45500	NA	NA		Cluster_13718	1121.50748973	13.1446514747	Cluster_016950	1121.50466547	13.2203999951
NA	NA		18	7.16913536798203	AT1G15470..AT1G17960	NA	NA		Cluster_13718	1121.50748973	13.1446514747	Cluster_016950	1121.50466547	13.2203999951
NA	NA		399	6.66108108201202	AT5G40010..AT5G41310	NA	NA		Cluster_13718	1121.50748973	13.1446514747	Cluster_016950	1121.50466547	13.2203999951
NA	NA		319	6.44060052214053	AT4G16900..AT4G17750	NA	NA		Cluster_13718	1121.50748973	13.1446514747	Cluster_016950	1121.50466547	13.2203999951
NA	NA		409	6.74433212645225	AT5G50700..AT5G53500	401	6.26811999994267	AT5G50700..AT5G53410	Cluster_13718	1121.50748973	13.1446514747	Cluster_016950	1121.50466547	13.2203999951
NA	NA		267	6.38003987682444	AT3G55734..AT3G57660	268	6.89469678185765	AT3G54680..AT3G60110	Cluster_13718	1121.50748973	13.1446514747	Cluster_016950	1121.50466547	13.2203999951
NA	NA		324	6.29396626410165	AT4G21363..AT4G24540	320	6.88496693773358	AT4G22300..AT4G27180	Cluster_13718	1121.50748973	13.1446514747	Cluster_016950	1121.50466547	13.2203999951
NA	NA		21	6.3872617473753	AT1G19800..AT1G21480	NA	NA		Cluster_13718	1121.50748973	13.1446514747	Cluster_016950	1121.50466547	13.2203999951
NA	NA		259	5.69832199617427	AT3G46370..AT3G48185	262	6.82959173157128	AT3G45350..AT3G47240	Cluster_13718	1121.50748973	13.1446514747	Cluster_016950	1121.50466547	13.2203999951
NA	NA		63	6.31033601400175	AT1G47250..AT1G49200	NA	NA		Cluster_13718	1121.50748973	13.1446514747	Cluster_016950	1121.50466547	13.2203999951
NA	NA		397	5.4708492245993	AT5G38005..AT5G39160	NA	NA		Cluster_13718	1121.50748973	13.1446514747	Cluster_016950	1121.50466547	13.2203999951
NA	NA		339	5.39730537104241	AT4G32290..AT4G34760	329	7.36639411523822	AT4G32295..AT4G34740	Cluster_13718	1121.50748973	13.1446514747	Cluster_016950	1121.50466547	13.2203999951
NA	NA		233	5.62024707264969	AT3G23530..AT3G26525	229	5.80786318044791	AT3G24385..AT3G25700	Cluster_13718	1121.50748973	13.1446514747	Cluster_016950	1121.50466547	13.2203999951
NA	NA		348	5.31721663841946	AT5G12060..AT5G15530	343	7.05250382441447	AT5G07740..AT5G13170	Cluster_13718	1121.50748973	13.1446514747	Cluster_016950	1121.50466547	13.2203999951
NA	NA		NA	NA		356	8.60922709920018	AT5G28850..AT5G28950	Cluster_13718	1121.50748973	13.1446514747	Cluster_016950	1121.50466547	13.2203999951
NA	NA		NA	NA		236	6.90453440157088	AT3G29480..AT3G29643	Cluster_13718	1121.50748973	13.1446514747	Cluster_016950	1121.50466547	13.2203999951
NA	NA		NA	NA		89	6.45441984295981	AT1G70380..AT1G70580	Cluster_13718	1121.50748973	13.1446514747	Cluster_016950	1121.50466547	13.2203999951
NA	NA		NA	NA		208	6.62073129780932	AT2G46160..AT2G46680	Cluster_13718	1121.50748973	13.1446514747	Cluster_016950	1121.50466547	13.2203999951
NA	NA		NA	NA		392	6.97023197442302	AT5G35950..AT5G36340	Cluster_13718	1121.50748973	13.1446514747	Cluster_016950	1121.50466547	13.2203999951
NA	NA		NA	NA		335	5.71245240438149	AT4G37800..AT4G38260	Cluster_13718	1121.50748973	13.1446514747	Cluster_016950	1121.50466547	13.2203999951
NA	NA		NA	NA		107	6.74532499913667	AT2G03110..AT2G03938	Cluster_13718	1121.50748973	13.1446514747	Cluster_016950	1121.50466547	13.2203999951
NA	NA		NA	NA		88	5.39844662457883	AT1G69970..AT1G70370	Cluster_13718	1121.50748973	13.1446514747	Cluster_016950	1121.50466547	13.2203999951
NA	NA		NA	NA		259	6.76894603718728	AT3G43574..AT3G44540	Cluster_13718	1121.50748973	13.1446514747	Cluster_016950	1121.50466547	13.2203999951
NA	NA		NA	NA		218	7.46442980004171	AT3G07580..AT3G11940	Cluster_13718	1121.50748973	13.1446514747	Cluster_016950	1121.50466547	13.2203999951
NA	NA		NA	NA		390	6.3286067609358	AT5G35200..AT5G35640	Cluster_13718	1121.50748973	13.1446514747	Cluster_016950	1121.50466547	13.2203999951
NA	NA		NA	NA		221	6.53337467753903	AT3G13700..AT3G14940	Cluster_13718	1121.50748973	13.1446514747	Cluster_016950	1121.50466547	13.2203999951
NA	NA		NA	NA		350	6.04212522503027	AT5G24557..AT5G25160	Cluster_13718	1121.50748973	13.1446514747	Cluster_016950	1121.50466547	13.2203999951
NA	NA		NA	NA		167	6.1150919282622	AT2G25790..AT2G27230	Cluster_13718	1121.50748973	13.1446514747	Cluster_016950	1121.50466547	13.2203999951
NA	NA		NA	NA		411	5.88512995152082	AT5G64490..AT5G65790	Cluster_13718	1121.50748973	13.1446514747	Cluster_016950	1121.50466547	13.2203999951
NA	NA		NA	NA		313	6.64167961111534	AT4G10500..AT4G13255	Cluster_13718	1121.50748973	13.1446514747	Cluster_016950	1121.50466547	13.2203999951
NA	NA		NA	NA		400	5.93202292731766	AT5G48560..AT5G50530	Cluster_13718	1121.50748973	13.1446514747	Cluster_016950	1121.50466547	13.2203999951
NA	NA		NA	NA		349	7.00268209910437	AT5G22600..AT5G24530	Cluster_13718	1121.50748973	13.1446514747	Cluster_016950	1121.50466547	13.2203999951
NA	NA		NA	NA		20	5.75828209478804	AT1G21980..AT1G24807	Cluster_13718	1121.50748973	13.1446514747	Cluster_016950	1121.50466547	13.2203999951
NA	NA		NA	NA		81	5.76476926117249	AT1G63050..AT1G66850	Cluster_13718	1121.50748973	13.1446514747	Cluster_016950	1121.50466547	13.2203999951
NA	NA		NA	NA		347	5.37448146451958	AT5G17550..AT5G22490	Cluster_13718	1121.50748973	13.1446514747	Cluster_016950	1121.50466547	13.2203999951
129	6.26119933333366	AT2G28540..AT2G28690	NA	NA		NA	NA		Cluster_13750	1122.7060173	6.84098818551	Cluster_016971	1122.70558159	6.85590868283
279	6.48082783342702	AT5G34900..AT5G35142	NA	NA		NA	NA		Cluster_13750	1122.7060173	6.84098818551	Cluster_016971	1122.70558159	6.85590868283
183	8.43768454391079	AT3G43570..AT3G44720	NA	NA		NA	NA		Cluster_13750	1122.7060173	6.84098818551	Cluster_016971	1122.70558159	6.85590868283
67	7.10448761480345	AT1G69140..AT1G70370	NA	NA		NA	NA		Cluster_13750	1122.7060173	6.84098818551	Cluster_016971	1122.70558159	6.85590868283
111	6.09495127751743	AT2G15200..AT2G15900	NA	NA		NA	NA		Cluster_13750	1122.7060173	6.84098818551	Cluster_016971	1122.70558159	6.85590868283
55	6.15607492747338	AT1G53900..AT1G54280	NA	NA		NA	NA		Cluster_13750	1122.7060173	6.84098818551	Cluster_016971	1122.70558159	6.85590868283
252	7.74689157339197	AT5G26580..AT5G28335	NA	NA		NA	NA		Cluster_13750	1122.7060173	6.84098818551	Cluster_016971	1122.70558159	6.85590868283
185	6.96618379432133	AT3G47270..AT3G48740	NA	NA		NA	NA		Cluster_13750	1122.7060173	6.84098818551	Cluster_016971	1122.70558159	6.85590868283
52	6.63323850190999	AT1G49200..AT1G50990	63	6.4986534938067	AT1G47250..AT1G49200	NA	NA		Cluster_13750	1122.7060173	6.84098818551	Cluster_016971	1122.70558159	6.85590868283
126	6.44226033855376	AT2G26695..AT2G27990	NA	NA		NA	NA		Cluster_13750	1122.7060173	6.84098818551	Cluster_016971	1122.70558159	6.85590868283
166	6.51140538030709	AT3G29120..AT3G29643	NA	NA		NA	NA		Cluster_13750	1122.7060173	6.84098818551	Cluster_016971	1122.70558159	6.85590868283
22	6.42835800109554	AT1G35110..AT1G35520	NA	NA		NA	NA		Cluster_13750	1122.7060173	6.84098818551	Cluster_016971	1122.70558159	6.85590868283
191	6.18144604968445	AT4G03800..AT4G04390	NA	NA		NA	NA		Cluster_13750	1122.7060173	6.84098818551	Cluster_016971	1122.70558159	6.85590868283
169	6.00592486420831	AT3G30670..AT3G31375	NA	NA		NA	NA		Cluster_13750	1122.7060173	6.84098818551	Cluster_016971	1122.70558159	6.85590868283
242	5.96140473419092	AT4G35280..AT4G37790	NA	NA		NA	NA		Cluster_13750	1122.7060173	6.84098818551	Cluster_016971	1122.70558159	6.85590868283
68	6.66624232466889	AT1G70380..AT1G75990	NA	NA		NA	NA		Cluster_13750	1122.7060173	6.84098818551	Cluster_016971	1122.70558159	6.85590868283
8	6.24051540326439	AT1G08110..AT1G12420	NA	NA		NA	NA		Cluster_13750	1122.7060173	6.84098818551	Cluster_016971	1122.70558159	6.85590868283
161	5.41062844020394	AT3G25710..AT3G26525	NA	NA		NA	NA		Cluster_13750	1122.7060173	6.84098818551	Cluster_016971	1122.70558159	6.85590868283
17	5.63593694641961	AT1G25209..AT1G27150	NA	NA		NA	NA		Cluster_13750	1122.7060173	6.84098818551	Cluster_016971	1122.70558159	6.85590868283
241	5.97230000308183	AT4G32300..AT4G35270	NA	NA		NA	NA		Cluster_13750	1122.7060173	6.84098818551	Cluster_016971	1122.70558159	6.85590868283
14	5.66982869801187	AT1G19310..AT1G21830	NA	NA		NA	NA		Cluster_13750	1122.7060173	6.84098818551	Cluster_016971	1122.70558159	6.85590868283
248	7.01616450876593	AT5G07230..AT5G14500	NA	NA		NA	NA		Cluster_13750	1122.7060173	6.84098818551	Cluster_016971	1122.70558159	6.85590868283
20	6.78344052056385	AT1G30825..AT1G34805	27	5.6359764434541	AT1G28140..AT1G33900	NA	NA		Cluster_13750	1122.7060173	6.84098818551	Cluster_016971	1122.70558159	6.85590868283
156	5.92143125757019	AT3G09180..AT3G11964	NA	NA		NA	NA		Cluster_13750	1122.7060173	6.84098818551	Cluster_016971	1122.70558159	6.85590868283
75	5.84885067123189	AT1G77480..AT1G81001	NA	NA		NA	NA		Cluster_13750	1122.7060173	6.84098818551	Cluster_016971	1122.70558159	6.85590868283
145	5.52382489054702	AT2G35960..AT2G39180	202	6.05087715148754	AT2G35990..AT2G37435	NA	NA		Cluster_13750	1122.7060173	6.84098818551	Cluster_016971	1122.70558159	6.85590868283
228	5.82880075678905	AT4G16900..AT4G19220	NA	NA		NA	NA		Cluster_13750	1122.7060173	6.84098818551	Cluster_016971	1122.70558159	6.85590868283
186	5.68504906631267	AT3G48745..AT3G53550	NA	NA		NA	NA		Cluster_13750	1122.7060173	6.84098818551	Cluster_016971	1122.70558159	6.85590868283
289	5.31299090810122	AT5G48800..AT5G50450	408	5.99336934217514	AT5G50150..AT5G50530	NA	NA		Cluster_13750	1122.7060173	6.84098818551	Cluster_016971	1122.70558159	6.85590868283
19	5.43123442829355	AT1G27580..AT1G30820	NA	NA		NA	NA		Cluster_13750	1122.7060173	6.84098818551	Cluster_016971	1122.70558159	6.85590868283
295	5.76113508331486	AT5G62690..AT5G67630	NA	NA		NA	NA		Cluster_13750	1122.7060173	6.84098818551	Cluster_016971	1122.70558159	6.85590868283
61	5.56682558514789	AT1G63410..AT1G66570	NA	NA		NA	NA		Cluster_13750	1122.7060173	6.84098818551	Cluster_016971	1122.70558159	6.85590868283
160	5.57859102144273	AT3G22237..AT3G25700	NA	NA		NA	NA		Cluster_13750	1122.7060173	6.84098818551	Cluster_016971	1122.70558159	6.85590868283
250	7.05799444297656	AT5G15540..AT5G25160	NA	NA		NA	NA		Cluster_13750	1122.7060173	6.84098818551	Cluster_016971	1122.70558159	6.85590868283
159	5.88321448228909	AT3G13430..AT3G22231	NA	NA		NA	NA		Cluster_13750	1122.7060173	6.84098818551	Cluster_016971	1122.70558159	6.85590868283
288	6.0282318755891	AT5G39185..AT5G48790	404	5.5716881673363	AT5G45600..AT5G47660	NA	NA		Cluster_13750	1122.7060173	6.84098818551	Cluster_016971	1122.70558159	6.85590868283
NA	NA		141	6.36069905934252	AT2G13590..AT2G13860	NA	NA		Cluster_13750	1122.7060173	6.84098818551	Cluster_016971	1122.70558159	6.85590868283
NA	NA		245	5.63118924457784	AT3G32893..AT3G33055	NA	NA		Cluster_13750	1122.7060173	6.84098818551	Cluster_016971	1122.70558159	6.85590868283
NA	NA		156	6.95134249365829	AT2G16955..AT2G19170	NA	NA		Cluster_13750	1122.7060173	6.84098818551	Cluster_016971	1122.70558159	6.85590868283
NA	NA		394	5.36382272501271	AT5G35650..AT5G36035	NA	NA		Cluster_13750	1122.7060173	6.84098818551	Cluster_016971	1122.70558159	6.85590868283
NA	NA		251	5.60250864962327	AT3G42047..AT3G42750	NA	NA		Cluster_13750	1122.7060173	6.84098818551	Cluster_016971	1122.70558159	6.85590868283
234	6.09964970043507	AT4G27960..AT4G28530	NA	NA		NA	NA		Cluster_13755	1123.06256164	0.560813303997	Cluster_016974	1123.06359076	0.581037511139
184	6.21726143415881	AT3G44730..AT3G47250	NA	NA		NA	NA		Cluster_13755	1123.06256164	0.560813303997	Cluster_016974	1123.06359076	0.581037511139
NA	NA		NA	NA		394	5.8447373495961	AT5G38005..AT5G39160	Cluster_13755	1123.06256164	0.560813303997	Cluster_016974	1123.06359076	0.581037511139
NA	NA		NA	NA		315	5.43338708485028	AT4G13455..AT4G16890	Cluster_13755	1123.06256164	0.560813303997	Cluster_016974	1123.06359076	0.581037511139
NA	NA		62	8.01094621271916	AT1G45233..AT1G47240	NA	NA		Cluster_13757	1123.08178019	11.9696024341	Cluster_016978	1123.09057279	11.7400944738
NA	NA		262	7.90746569152058	AT3G48745..AT3G50130	NA	NA		Cluster_13757	1123.08178019	11.9696024341	Cluster_016978	1123.09057279	11.7400944738
NA	NA		25	7.19618173407199	AT1G25209..AT1G27135	NA	NA		Cluster_13757	1123.08178019	11.9696024341	Cluster_016978	1123.09057279	11.7400944738
NA	NA		135	6.00569000326837	AT2G11420..AT2G11820	NA	NA		Cluster_13757	1123.08178019	11.9696024341	Cluster_016978	1123.09057279	11.7400944738
NA	NA		37	5.5754226698525	AT1G36580..AT1G37070	NA	NA		Cluster_13757	1123.08178019	11.9696024341	Cluster_016978	1123.09057279	11.7400944738
NA	NA		273	6.41829957083131	AT3G60950..AT3G63500	NA	NA		Cluster_13757	1123.08178019	11.9696024341	Cluster_016978	1123.09057279	11.7400944738
NA	NA		27	6.59271108161737	AT1G28140..AT1G33900	NA	NA		Cluster_13757	1123.08178019	11.9696024341	Cluster_016978	1123.09057279	11.7400944738
NA	NA		406	5.43309807166662	AT5G48800..AT5G49850	NA	NA		Cluster_13757	1123.08178019	11.9696024341	Cluster_016978	1123.09057279	11.7400944738
NA	NA		351	6.97779178935525	AT5G17560..AT5G22590	NA	NA		Cluster_13757	1123.08178019	11.9696024341	Cluster_016978	1123.09057279	11.7400944738
NA	NA		415	5.47644186939932	AT5G56610..AT5G59630	NA	NA		Cluster_13757	1123.08178019	11.9696024341	Cluster_016978	1123.09057279	11.7400944738
NA	NA		83	5.70604832811224	AT1G63690..AT1G66390	NA	NA		Cluster_13757	1123.08178019	11.9696024341	Cluster_016978	1123.09057279	11.7400944738
NA	NA		NA	NA		3	7.08169810992242	AT1G02210..AT1G03010	Cluster_13757	1123.08178019	11.9696024341	Cluster_016978	1123.09057279	11.7400944738
NA	NA		NA	NA		397	6.91044294438596	AT5G42600..AT5G43513	Cluster_13757	1123.08178019	11.9696024341	Cluster_016978	1123.09057279	11.7400944738
NA	NA		NA	NA		184	5.62089155905104	AT2G33980..AT2G34600	Cluster_13757	1123.08178019	11.9696024341	Cluster_016978	1123.09057279	11.7400944738
NA	NA		NA	NA		394	6.14198763547328	AT5G38005..AT5G39160	Cluster_13757	1123.08178019	11.9696024341	Cluster_016978	1123.09057279	11.7400944738
NA	NA		NA	NA		153	5.45641933776695	AT2G16540..AT2G20190	Cluster_13757	1123.08178019	11.9696024341	Cluster_016978	1123.09057279	11.7400944738
179	5.39403353156705	AT3G33106..AT3G34299	NA	NA		NA	NA		Cluster_13768	1123.70502669	6.33044502723	Cluster_016985	1123.70467609	6.43966090247
183	6.2134389214021	AT3G43570..AT3G44720	NA	NA		NA	NA		Cluster_13768	1123.70502669	6.33044502723	Cluster_016985	1123.70467609	6.43966090247
226	6.04811321587305	AT4G09820..AT4G13255	NA	NA		NA	NA		Cluster_13768	1123.70502669	6.33044502723	Cluster_016985	1123.70467609	6.43966090247
228	5.69946157209037	AT4G16900..AT4G19220	NA	NA		NA	NA		Cluster_13768	1123.70502669	6.33044502723	Cluster_016985	1123.70467609	6.43966090247
294	5.45485953495867	AT5G57126..AT5G62680	NA	NA		NA	NA		Cluster_13768	1123.70502669	6.33044502723	Cluster_016985	1123.70467609	6.43966090247
190	5.65336824065182	AT4G00005..AT4G03770	NA	NA		NA	NA		Cluster_13768	1123.70502669	6.33044502723	Cluster_016985	1123.70467609	6.43966090247
227	5.57570919514915	AT4G13256..AT4G16880	NA	NA		NA	NA		Cluster_13768	1123.70502669	6.33044502723	Cluster_016985	1123.70467609	6.43966090247
288	5.7557142957717	AT5G39185..AT5G48790	NA	NA		NA	NA		Cluster_13768	1123.70502669	6.33044502723	Cluster_016985	1123.70467609	6.43966090247
NA	NA		27	5.58556641737422	AT1G28140..AT1G33900	NA	NA		Cluster_13768	1123.70502669	6.33044502723	Cluster_016985	1123.70467609	6.43966090247
75	8.18052751661148	AT1G77480..AT1G81001	NA	NA		NA	NA		Cluster_13770	1124.56885791	10.017597146	Cluster_112453	1124.5781735	9.92870386952
NA	NA		253	6.56532081986011	AT3G43390..AT3G43550	NA	NA		Cluster_13770	1124.56885791	10.017597146	Cluster_112453	1124.5781735	9.92870386952
NA	NA		136	6.25673829946281	AT2G11830..AT2G12210	NA	NA		Cluster_13770	1124.56885791	10.017597146	Cluster_112453	1124.5781735	9.92870386952
NA	NA		100	5.67069885988016	AT1G76940..AT1G77390	NA	NA		Cluster_13770	1124.56885791	10.017597146	Cluster_112453	1124.5781735	9.92870386952
NA	NA		355	5.48852160343107	AT5G26580..AT5G27270	NA	NA		Cluster_13770	1124.56885791	10.017597146	Cluster_112453	1124.5781735	9.92870386952
NA	NA		266	5.73067568860737	AT3G55258..AT3G55730	NA	NA		Cluster_13770	1124.56885791	10.017597146	Cluster_112453	1124.5781735	9.92870386952
NA	NA		75	5.86429012609928	AT1G55152..AT1G56860	NA	NA		Cluster_13770	1124.56885791	10.017597146	Cluster_112453	1124.5781735	9.92870386952
NA	NA		251	5.98081367766387	AT3G42047..AT3G42750	256	5.9472883668942	AT3G42510..AT3G43357	Cluster_13770	1124.56885791	10.017597146	Cluster_112453	1124.5781735	9.92870386952
NA	NA		396	5.94865379784735	AT5G36870..AT5G38000	NA	NA		Cluster_13770	1124.56885791	10.017597146	Cluster_112453	1124.5781735	9.92870386952
NA	NA		111	5.36440783715641	AT2G02835..AT2G03930	NA	NA		Cluster_13770	1124.56885791	10.017597146	Cluster_112453	1124.5781735	9.92870386952
NA	NA		234	6.0982883734183	AT3G26530..AT3G29110	234	6.02453117053561	AT3G28310..AT3G28857	Cluster_13770	1124.56885791	10.017597146	Cluster_112453	1124.5781735	9.92870386952
NA	NA		236	5.46494356904156	AT3G30670..AT3G31375	NA	NA		Cluster_13770	1124.56885791	10.017597146	Cluster_112453	1124.5781735	9.92870386952
NA	NA		263	5.67757923139942	AT3G50140..AT3G54460	NA	NA		Cluster_13770	1124.56885791	10.017597146	Cluster_112453	1124.5781735	9.92870386952
NA	NA		351	5.8475371234381	AT5G17560..AT5G22590	NA	NA		Cluster_13770	1124.56885791	10.017597146	Cluster_112453	1124.5781735	9.92870386952
NA	NA		NA	NA		323	8.03321831380864	AT4G28540..AT4G28950	Cluster_13770	1124.56885791	10.017597146	Cluster_112453	1124.5781735	9.92870386952
NA	NA		NA	NA		75	7.92253614925268	AT1G57370..AT1G58350	Cluster_13770	1124.56885791	10.017597146	Cluster_112453	1124.5781735	9.92870386952
NA	NA		NA	NA		48	6.27702841745492	AT1G42430..AT1G42600	Cluster_13770	1124.56885791	10.017597146	Cluster_112453	1124.5781735	9.92870386952
NA	NA		NA	NA		71	6.26396186440296	AT1G53900..AT1G54280	Cluster_13770	1124.56885791	10.017597146	Cluster_112453	1124.5781735	9.92870386952
NA	NA		NA	NA		25	6.7607456773735	AT1G27580..AT1G28770	Cluster_13770	1124.56885791	10.017597146	Cluster_112453	1124.5781735	9.92870386952
NA	NA		NA	NA		59	5.60946563376396	AT1G44890..AT1G45190	Cluster_13770	1124.56885791	10.017597146	Cluster_112453	1124.5781735	9.92870386952
NA	NA		NA	NA		406	6.37611799599426	AT5G55896..AT5G57123	Cluster_13770	1124.56885791	10.017597146	Cluster_112453	1124.5781735	9.92870386952
NA	NA		NA	NA		57	5.68694076352747	AT1G43750..AT1G44010	Cluster_13770	1124.56885791	10.017597146	Cluster_112453	1124.5781735	9.92870386952
NA	NA		NA	NA		311	5.96221354495215	AT4G09316..AT4G09810	Cluster_13770	1124.56885791	10.017597146	Cluster_112453	1124.5781735	9.92870386952
NA	NA		NA	NA		204	6.2008195328188	AT2G43150..AT2G44610	Cluster_13770	1124.56885791	10.017597146	Cluster_112453	1124.5781735	9.92870386952
NA	NA		NA	NA		213	5.65878086629362	AT3G01085..AT3G02080	Cluster_13770	1124.56885791	10.017597146	Cluster_112453	1124.5781735	9.92870386952
NA	NA		NA	NA		17	5.62566519285611	AT1G18120..AT1G19400	Cluster_13770	1124.56885791	10.017597146	Cluster_112453	1124.5781735	9.92870386952
NA	NA		NA	NA		261	5.65754999777254	AT3G44730..AT3G45330	Cluster_13770	1124.56885791	10.017597146	Cluster_112453	1124.5781735	9.92870386952
NA	NA		NA	NA		221	5.61834976731533	AT3G13700..AT3G14940	Cluster_13770	1124.56885791	10.017597146	Cluster_112453	1124.5781735	9.92870386952
NA	NA		NA	NA		405	5.34063188858765	AT5G54520..AT5G55893	Cluster_13770	1124.56885791	10.017597146	Cluster_112453	1124.5781735	9.92870386952
NA	NA		NA	NA		20	5.93086497480502	AT1G21980..AT1G24807	Cluster_13770	1124.56885791	10.017597146	Cluster_112453	1124.5781735	9.92870386952
NA	NA		NA	NA		399	5.82279536834579	AT5G45510..AT5G48550	Cluster_13770	1124.56885791	10.017597146	Cluster_112453	1124.5781735	9.92870386952
NA	NA		NA	NA		349	6.75189331418437	AT5G22600..AT5G24530	Cluster_13770	1124.56885791	10.017597146	Cluster_112453	1124.5781735	9.92870386952
NA	NA		NA	NA		218	5.76131232982924	AT3G07580..AT3G11940	Cluster_13770	1124.56885791	10.017597146	Cluster_112453	1124.5781735	9.92870386952
NA	NA		NA	NA		237	5.38782149309176	AT3G29647..AT3G30665	Cluster_13770	1124.56885791	10.017597146	Cluster_112453	1124.5781735	9.92870386952
NA	NA		NA	NA		315	5.59517884546421	AT4G13455..AT4G16890	Cluster_13770	1124.56885791	10.017597146	Cluster_112453	1124.5781735	9.92870386952
NA	NA		335	5.53811369056963	AT4G30210..AT4G30460	NA	NA		Cluster_13778	1125.08917937	11.4958070313	Cluster_016995	1125.09252238	11.3850770601
NA	NA		117	6.41738305892854	AT2G05580..AT2G06310	NA	NA		Cluster_13778	1125.08917937	11.4958070313	Cluster_016995	1125.09252238	11.3850770601
NA	NA		268	5.35143834385012	AT3G57670..AT3G58640	NA	NA		Cluster_13778	1125.08917937	11.4958070313	Cluster_016995	1125.09252238	11.3850770601
NA	NA		78	5.30362074170551	AT1G60060..AT1G60995	NA	NA		Cluster_13778	1125.08917937	11.4958070313	Cluster_016995	1125.09252238	11.3850770601
NA	NA		344	5.56590535639887	AT4G37970..AT4G40090	NA	NA		Cluster_13778	1125.08917937	11.4958070313	Cluster_016995	1125.09252238	11.3850770601
NA	NA		424	5.72094229219487	AT5G65800..AT5G67630	NA	NA		Cluster_13778	1125.08917937	11.4958070313	Cluster_016995	1125.09252238	11.3850770601
NA	NA		NA	NA		53	5.79752645920522	AT1G43100..AT1G43150	Cluster_13778	1125.08917937	11.4958070313	Cluster_016995	1125.09252238	11.3850770601
NA	NA		NA	NA		237	7.10115085196734	AT3G29647..AT3G30665	Cluster_13778	1125.08917937	11.4958070313	Cluster_016995	1125.09252238	11.3850770601
NA	NA		NA	NA		273	5.54768252581024	AT3G61028..AT3G63530	Cluster_13778	1125.08917937	11.4958070313	Cluster_016995	1125.09252238	11.3850770601
NA	NA		NA	NA		315	6.24345209054151	AT4G13455..AT4G16890	Cluster_13778	1125.08917937	11.4958070313	Cluster_016995	1125.09252238	11.3850770601
4	5.80290381940195	AT1G02210..AT1G03280	NA	NA		NA	NA		Cluster_13780	1125.2911545	0.508814258125	Cluster_112471	1125.29315009	0.521913035213
192	5.81827633723077	AT4G04395..AT4G05130	NA	NA		NA	NA		Cluster_13780	1125.2911545	0.508814258125	Cluster_112471	1125.29315009	0.521913035213
152	5.31445157976243	AT2G46685..AT2G48150	NA	NA		NA	NA		Cluster_13780	1125.2911545	0.508814258125	Cluster_112471	1125.29315009	0.521913035213
61	6.2964716723339	AT1G63410..AT1G66570	NA	NA		NA	NA		Cluster_13780	1125.2911545	0.508814258125	Cluster_112471	1125.29315009	0.521913035213
59	5.78110861090292	AT1G59312..AT1G61370	NA	NA		NA	NA		Cluster_13780	1125.2911545	0.508814258125	Cluster_112471	1125.29315009	0.521913035213
147	5.33000937328131	AT2G39220..AT2G40750	NA	NA		NA	NA		Cluster_13780	1125.2911545	0.508814258125	Cluster_112471	1125.29315009	0.521913035213
51	5.75860180184686	AT1G47250..AT1G49190	NA	NA		NA	NA		Cluster_13780	1125.2911545	0.508814258125	Cluster_112471	1125.29315009	0.521913035213
113	5.5398805703296	AT2G16130..AT2G18900	NA	NA		NA	NA		Cluster_13780	1125.2911545	0.508814258125	Cluster_112471	1125.29315009	0.521913035213
16	5.38431786820259	AT1G21900..AT1G24793	NA	NA		NA	NA		Cluster_13780	1125.2911545	0.508814258125	Cluster_112471	1125.29315009	0.521913035213
149	5.43848872976149	AT2G41220..AT2G44660	NA	NA		NA	NA		Cluster_13780	1125.2911545	0.508814258125	Cluster_112471	1125.29315009	0.521913035213
68	5.32474059909766	AT1G70380..AT1G75990	92	5.57786001897364	AT1G70990..AT1G72910	NA	NA		Cluster_13780	1125.2911545	0.508814258125	Cluster_112471	1125.29315009	0.521913035213
68	5.32474059909766	AT1G70380..AT1G75990	93	5.38685214592787	AT1G72950..AT1G75980	NA	NA		Cluster_13780	1125.2911545	0.508814258125	Cluster_112471	1125.29315009	0.521913035213
288	5.71786280042963	AT5G39185..AT5G48790	404	5.57114040230577	AT5G45600..AT5G47660	NA	NA		Cluster_13780	1125.2911545	0.508814258125	Cluster_112471	1125.29315009	0.521913035213
288	5.71786280042963	AT5G39185..AT5G48790	401	5.45847336615652	AT5G41610..AT5G45230	NA	NA		Cluster_13780	1125.2911545	0.508814258125	Cluster_112471	1125.29315009	0.521913035213
NA	NA		189	5.41247599486774	AT2G29610..AT2G29830	NA	NA		Cluster_13780	1125.2911545	0.508814258125	Cluster_112471	1125.29315009	0.521913035213
NA	NA		25	6.82599482059485	AT1G25209..AT1G27135	NA	NA		Cluster_13780	1125.2911545	0.508814258125	Cluster_112471	1125.29315009	0.521913035213
NA	NA		269	5.62258716698454	AT3G58650..AT3G59710	NA	NA		Cluster_13780	1125.2911545	0.508814258125	Cluster_112471	1125.29315009	0.521913035213
NA	NA		234	5.78634813998877	AT3G26530..AT3G29110	NA	NA		Cluster_13780	1125.2911545	0.508814258125	Cluster_112471	1125.29315009	0.521913035213
57	6.39450579624987	AT1G55140..AT1G56910	NA	NA		NA	NA		Cluster_13802	1126.70383808	6.33484167437	Cluster_017011	1126.70652985	6.43383200102
228	5.68141172833187	AT4G16900..AT4G19220	NA	NA		NA	NA		Cluster_13802	1126.70383808	6.33484167437	Cluster_017011	1126.70652985	6.43383200102
184	5.40156167094812	AT3G44730..AT3G47250	NA	NA		262	6.90649682785251	AT3G45350..AT3G47240	Cluster_13802	1126.70383808	6.33484167437	Cluster_017011	1126.70652985	6.43383200102
295	5.54622384634127	AT5G62690..AT5G67630	NA	NA		NA	NA		Cluster_13802	1126.70383808	6.33484167437	Cluster_017011	1126.70652985	6.43383200102
NA	NA		NA	NA		366	6.86823220011652	AT5G30269..AT5G31702	Cluster_13802	1126.70383808	6.33484167437	Cluster_017011	1126.70652985	6.43383200102
NA	NA		NA	NA		3	6.91805102818346	AT1G02210..AT1G03010	Cluster_13802	1126.70383808	6.33484167437	Cluster_017011	1126.70652985	6.43383200102
NA	NA		NA	NA		71	6.61284195470273	AT1G53900..AT1G54280	Cluster_13802	1126.70383808	6.33484167437	Cluster_017011	1126.70652985	6.43383200102
NA	NA		NA	NA		127	5.85880676445712	AT2G09956..AT2G10460	Cluster_13802	1126.70383808	6.33484167437	Cluster_017011	1126.70652985	6.43383200102
NA	NA		NA	NA		237	7.88116569483326	AT3G29647..AT3G30665	Cluster_13802	1126.70383808	6.33484167437	Cluster_017011	1126.70652985	6.43383200102
NA	NA		NA	NA		397	7.5464197198772	AT5G42600..AT5G43513	Cluster_13802	1126.70383808	6.33484167437	Cluster_017011	1126.70652985	6.43383200102
NA	NA		NA	NA		278	6.44131222370925	AT4G05133..AT4G05595	Cluster_13802	1126.70383808	6.33484167437	Cluster_017011	1126.70652985	6.43383200102
NA	NA		NA	NA		276	5.58420872163758	AT4G03800..AT4G03980	Cluster_13802	1126.70383808	6.33484167437	Cluster_017011	1126.70652985	6.43383200102
NA	NA		NA	NA		231	5.31695920552266	AT3G26240..AT3G26800	Cluster_13802	1126.70383808	6.33484167437	Cluster_017011	1126.70652985	6.43383200102
NA	NA		NA	NA		20	6.19557463363726	AT1G21980..AT1G24807	Cluster_13802	1126.70383808	6.33484167437	Cluster_017011	1126.70652985	6.43383200102
NA	NA		NA	NA		354	5.60609353193084	AT5G27810..AT5G28335	Cluster_13802	1126.70383808	6.33484167437	Cluster_017011	1126.70652985	6.43383200102
NA	NA		NA	NA		318	5.68018858737098	AT4G19330..AT4G20520	Cluster_13802	1126.70383808	6.33484167437	Cluster_017011	1126.70652985	6.43383200102
NA	NA		NA	NA		259	5.64155709053644	AT3G43574..AT3G44540	Cluster_13802	1126.70383808	6.33484167437	Cluster_017011	1126.70652985	6.43383200102
NA	NA		NA	NA		7	5.85832860101178	AT1G04110..AT1G08090	Cluster_13802	1126.70383808	6.33484167437	Cluster_017011	1126.70652985	6.43383200102
NA	NA		NA	NA		275	6.40109957232396	AT4G01960..AT4G03760	Cluster_13802	1126.70383808	6.33484167437	Cluster_017011	1126.70652985	6.43383200102
NA	NA		NA	NA		400	5.3181117146707	AT5G48560..AT5G50530	Cluster_13802	1126.70383808	6.33484167437	Cluster_017011	1126.70652985	6.43383200102
NA	NA		NA	NA		13	5.38578520505658	AT1G11592..AT1G15460	Cluster_13802	1126.70383808	6.33484167437	Cluster_017011	1126.70652985	6.43383200102
NA	NA		NA	NA		225	5.95932245824231	AT3G15640..AT3G22231	Cluster_13802	1126.70383808	6.33484167437	Cluster_017011	1126.70652985	6.43383200102
NA	NA		NA	NA		81	5.34548854825227	AT1G63050..AT1G66850	Cluster_13802	1126.70383808	6.33484167437	Cluster_017011	1126.70652985	6.43383200102
187	5.70823689082639	AT3G53600..AT3G54590	NA	NA		NA	NA		Cluster_13805	1127.04689872	5.57424006872	Cluster_017013	1127.04717442	5.58137052166
155	5.90590119093286	AT3G06560..AT3G09170	NA	NA		NA	NA		Cluster_13805	1127.04689872	5.57424006872	Cluster_017013	1127.04717442	5.58137052166
252	6.3098752431464	AT5G26580..AT5G28335	NA	NA		NA	NA		Cluster_13805	1127.04689872	5.57424006872	Cluster_017013	1127.04717442	5.58137052166
248	6.10843604900722	AT5G07230..AT5G14500	347	5.80019554111967	AT5G06180..AT5G12050	343	5.69027713816873	AT5G07740..AT5G13170	Cluster_13805	1127.04689872	5.57424006872	Cluster_017013	1127.04717442	5.58137052166
60	5.37710243320308	AT1G61390..AT1G63400	NA	NA		NA	NA		Cluster_13805	1127.04689872	5.57424006872	Cluster_017013	1127.04717442	5.58137052166
19	5.32178772326061	AT1G27580..AT1G30820	NA	NA		NA	NA		Cluster_13805	1127.04689872	5.57424006872	Cluster_017013	1127.04717442	5.58137052166
61	5.36796599150414	AT1G63410..AT1G66570	NA	NA		NA	NA		Cluster_13805	1127.04689872	5.57424006872	Cluster_017013	1127.04717442	5.58137052166
250	5.35736945749984	AT5G15540..AT5G25160	350	5.89737782756129	AT5G15700..AT5G17540	NA	NA		Cluster_13805	1127.04689872	5.57424006872	Cluster_017013	1127.04717442	5.58137052166
250	5.35736945749984	AT5G15540..AT5G25160	351	6.01762998031475	AT5G17560..AT5G22590	NA	NA		Cluster_13805	1127.04689872	5.57424006872	Cluster_017013	1127.04717442	5.58137052166
NA	NA		266	6.71274690512215	AT3G55258..AT3G55730	NA	NA		Cluster_13805	1127.04689872	5.57424006872	Cluster_017013	1127.04717442	5.58137052166
NA	NA		8	6.3048658772607	AT1G03910..AT1G05270	NA	NA		Cluster_13805	1127.04689872	5.57424006872	Cluster_017013	1127.04717442	5.58137052166
NA	NA		134	5.38773625620411	AT2G11100..AT2G11405	NA	NA		Cluster_13805	1127.04689872	5.57424006872	Cluster_017013	1127.04717442	5.58137052166
NA	NA		122	5.33437232685608	AT2G06890..AT2G07360	NA	NA		Cluster_13805	1127.04689872	5.57424006872	Cluster_017013	1127.04717442	5.58137052166
NA	NA		230	5.84675519751241	AT3G19960..AT3G22231	225	6.06120750106706	AT3G15640..AT3G22231	Cluster_13805	1127.04689872	5.57424006872	Cluster_017013	1127.04717442	5.58137052166
NA	NA		63	5.97260998450608	AT1G47250..AT1G49200	NA	NA		Cluster_13805	1127.04689872	5.57424006872	Cluster_017013	1127.04717442	5.58137052166
NA	NA		NA	NA		103	5.34834095891909	AT2G01680..AT2G02061	Cluster_13805	1127.04689872	5.57424006872	Cluster_017013	1127.04717442	5.58137052166
NA	NA		NA	NA		214	5.35010694767117	AT3G02125..AT3G03852	Cluster_13805	1127.04689872	5.57424006872	Cluster_017013	1127.04717442	5.58137052166
NA	NA		NA	NA		275	6.03591951091478	AT4G01960..AT4G03760	Cluster_13805	1127.04689872	5.57424006872	Cluster_017013	1127.04717442	5.58137052166
165	8.32701159224059	AT3G28310..AT3G29110	NA	NA		NA	NA		Cluster_13811	1127.58170053	11.8801848189	Cluster_017020	1127.58257783	11.8678629255
288	6.1240560754448	AT5G39185..AT5G48790	398	7.8865490706659	AT5G39185..AT5G40000	NA	NA		Cluster_13811	1127.58170053	11.8801848189	Cluster_017020	1127.58257783	11.8678629255
288	6.1240560754448	AT5G39185..AT5G48790	404	5.69153143034354	AT5G45600..AT5G47660	NA	NA		Cluster_13811	1127.58170053	11.8801848189	Cluster_017020	1127.58257783	11.8678629255
NA	NA		261	9.35458315478062	AT3G48200..AT3G48740	NA	NA		Cluster_13811	1127.58170053	11.8801848189	Cluster_017020	1127.58257783	11.8678629255
NA	NA		320	9.43994594951856	AT4G17760..AT4G19220	NA	NA		Cluster_13811	1127.58170053	11.8801848189	Cluster_017020	1127.58257783	11.8678629255
NA	NA		77	5.39403334146871	AT1G59312..AT1G60050	NA	NA		Cluster_13811	1127.58170053	11.8801848189	Cluster_017020	1127.58257783	11.8678629255
NA	NA		415	6.18364114778126	AT5G56610..AT5G59630	NA	NA		Cluster_13811	1127.58170053	11.8801848189	Cluster_017020	1127.58257783	11.8678629255
NA	NA		278	5.32125771724948	AT4G03811..AT4G04393	NA	NA		Cluster_13811	1127.58170053	11.8801848189	Cluster_017020	1127.58257783	11.8678629255
NA	NA		413	5.94376911768482	AT5G54520..AT5G56260	NA	NA		Cluster_13811	1127.58170053	11.8801848189	Cluster_017020	1127.58257783	11.8678629255
NA	NA		207	5.39409530555484	AT2G39220..AT2G40770	NA	NA		Cluster_13811	1127.58170053	11.8801848189	Cluster_017020	1127.58257783	11.8678629255
NA	NA		345	6.54154881519571	AT5G01010..AT5G05700	NA	NA		Cluster_13811	1127.58170053	11.8801848189	Cluster_017020	1127.58257783	11.8678629255
NA	NA		397	5.38368477444029	AT5G38005..AT5G39160	NA	NA		Cluster_13811	1127.58170053	11.8801848189	Cluster_017020	1127.58257783	11.8678629255
NA	NA		156	5.40842171877786	AT2G16955..AT2G19170	NA	NA		Cluster_13811	1127.58170053	11.8801848189	Cluster_017020	1127.58257783	11.8678629255
NA	NA		NA	NA		352	5.61478036525786	AT5G25200..AT5G27270	Cluster_13811	1127.58170053	11.8801848189	Cluster_017020	1127.58257783	11.8678629255
294	5.31169240753735	AT5G57126..AT5G62680	NA	NA		NA	NA		Cluster_13822	1128.08278491	10.7651080622	Cluster_017022	1128.08672911	10.5485272155
NA	NA		72	8.13063449919419	AT1G52950..AT1G53880	NA	NA		Cluster_13822	1128.08278491	10.7651080622	Cluster_017022	1128.08672911	10.5485272155
NA	NA		71	7.99552713237258	AT1G51950..AT1G52940	NA	NA		Cluster_13822	1128.08278491	10.7651080622	Cluster_017022	1128.08672911	10.5485272155
NA	NA		58	5.41493394399167	AT1G43750..AT1G43830	57	5.79608134088639	AT1G43750..AT1G44010	Cluster_13822	1128.08278491	10.7651080622	Cluster_017022	1128.08672911	10.5485272155
NA	NA		81	6.35829895660813	AT1G62355..AT1G62970	NA	NA		Cluster_13822	1128.08278491	10.7651080622	Cluster_017022	1128.08672911	10.5485272155
NA	NA		3	6.19012590440086	AT1G02080..AT1G03040	2	7.11866604819959	AT1G01040..AT1G02205	Cluster_13822	1128.08278491	10.7651080622	Cluster_017022	1128.08672911	10.5485272155
NA	NA		86	6.90676332063633	AT1G66860..AT1G68480	NA	NA		Cluster_13822	1128.08278491	10.7651080622	Cluster_017022	1128.08672911	10.5485272155
NA	NA		136	5.64054758830532	AT2G11830..AT2G12210	NA	NA		Cluster_13822	1128.08278491	10.7651080622	Cluster_017022	1128.08672911	10.5485272155
NA	NA		219	6.96662977224744	AT3G01490..AT3G03820	NA	NA		Cluster_13822	1128.08278491	10.7651080622	Cluster_017022	1128.08672911	10.5485272155
NA	NA		137	5.97101415863427	AT2G12320..AT2G12500	NA	NA		Cluster_13822	1128.08278491	10.7651080622	Cluster_017022	1128.08672911	10.5485272155
NA	NA		337	6.29869183344741	AT4G31020..AT4G32212	NA	NA		Cluster_13822	1128.08278491	10.7651080622	Cluster_017022	1128.08672911	10.5485272155
NA	NA		315	6.15562650566122	AT4G09316..AT4G09810	NA	NA		Cluster_13822	1128.08278491	10.7651080622	Cluster_017022	1128.08672911	10.5485272155
NA	NA		396	6.6052264623591	AT5G36870..AT5G38000	NA	NA		Cluster_13822	1128.08278491	10.7651080622	Cluster_017022	1128.08672911	10.5485272155
NA	NA		262	6.31992575596642	AT3G48745..AT3G50130	NA	NA		Cluster_13822	1128.08278491	10.7651080622	Cluster_017022	1128.08672911	10.5485272155
NA	NA		181	6.88981331600521	AT2G25050..AT2G28110	NA	NA		Cluster_13822	1128.08278491	10.7651080622	Cluster_017022	1128.08672911	10.5485272155
NA	NA		9	6.58571659054539	AT1G05290..AT1G08090	7	7.19554786140155	AT1G04110..AT1G08090	Cluster_13822	1128.08278491	10.7651080622	Cluster_017022	1128.08672911	10.5485272155
NA	NA		122	5.69355473800626	AT2G06890..AT2G07360	NA	NA		Cluster_13822	1128.08278491	10.7651080622	Cluster_017022	1128.08672911	10.5485272155
NA	NA		319	5.50354087700194	AT4G16900..AT4G17750	316	5.66470043457486	AT4G16900..AT4G19220	Cluster_13822	1128.08278491	10.7651080622	Cluster_017022	1128.08672911	10.5485272155
NA	NA		322	5.37604835830865	AT4G19320..AT4G20510	NA	NA		Cluster_13822	1128.08278491	10.7651080622	Cluster_017022	1128.08672911	10.5485272155
NA	NA		259	5.58112784216633	AT3G46370..AT3G48185	262	8.08935692259082	AT3G45350..AT3G47240	Cluster_13822	1128.08278491	10.7651080622	Cluster_017022	1128.08672911	10.5485272155
NA	NA		234	5.95943116057608	AT3G26530..AT3G29110	231	8.29749647377048	AT3G26240..AT3G26800	Cluster_13822	1128.08278491	10.7651080622	Cluster_017022	1128.08672911	10.5485272155
NA	NA		234	5.95943116057608	AT3G26530..AT3G29110	235	6.32539327975155	AT3G28860..AT3G29450	Cluster_13822	1128.08278491	10.7651080622	Cluster_017022	1128.08672911	10.5485272155
NA	NA		234	5.95943116057608	AT3G26530..AT3G29110	234	5.51009080715332	AT3G28310..AT3G28857	Cluster_13822	1128.08278491	10.7651080622	Cluster_017022	1128.08672911	10.5485272155
NA	NA		225	5.57310615180671	AT3G09290..AT3G11890	218	5.30766991537352	AT3G07580..AT3G11940	Cluster_13822	1128.08278491	10.7651080622	Cluster_017022	1128.08672911	10.5485272155
NA	NA		275	7.00942832634956	AT4G00180..AT4G03695	NA	NA		Cluster_13822	1128.08278491	10.7651080622	Cluster_017022	1128.08672911	10.5485272155
NA	NA		27	5.48382114839239	AT1G28140..AT1G33900	NA	NA		Cluster_13822	1128.08278491	10.7651080622	Cluster_017022	1128.08672911	10.5485272155
NA	NA		NA	NA		308	6.67138856253591	AT4G08347..AT4G08406	Cluster_13822	1128.08278491	10.7651080622	Cluster_017022	1128.08672911	10.5485272155
NA	NA		NA	NA		30	6.10708232799188	AT1G34610..AT1G34967	Cluster_13822	1128.08278491	10.7651080622	Cluster_017022	1128.08672911	10.5485272155
NA	NA		NA	NA		13	8.5983222784759	AT1G11592..AT1G15460	Cluster_13822	1128.08278491	10.7651080622	Cluster_017022	1128.08672911	10.5485272155
NA	NA		NA	NA		277	8.58380475879827	AT4G04010..AT4G05130	Cluster_13822	1128.08278491	10.7651080622	Cluster_017022	1128.08672911	10.5485272155
NA	NA		NA	NA		51	6.27230598262755	AT1G42852..AT1G43020	Cluster_13822	1128.08278491	10.7651080622	Cluster_017022	1128.08672911	10.5485272155
NA	NA		NA	NA		273	8.25916464442252	AT3G61028..AT3G63530	Cluster_13822	1128.08278491	10.7651080622	Cluster_017022	1128.08672911	10.5485272155
NA	NA		NA	NA		109	5.89323158208507	AT2G03958..AT2G04160	Cluster_13822	1128.08278491	10.7651080622	Cluster_017022	1128.08672911	10.5485272155
NA	NA		NA	NA		102	6.31888866239082	AT2G01037..AT2G01670	Cluster_13822	1128.08278491	10.7651080622	Cluster_017022	1128.08672911	10.5485272155
NA	NA		NA	NA		401	7.93495547759317	AT5G50700..AT5G53410	Cluster_13822	1128.08278491	10.7651080622	Cluster_017022	1128.08672911	10.5485272155
NA	NA		NA	NA		127	5.67524201673074	AT2G09956..AT2G10460	Cluster_13822	1128.08278491	10.7651080622	Cluster_017022	1128.08672911	10.5485272155
NA	NA		NA	NA		352	7.77322572069681	AT5G25200..AT5G27270	Cluster_13822	1128.08278491	10.7651080622	Cluster_017022	1128.08672911	10.5485272155
NA	NA		NA	NA		309	7.4600798926561	AT4G08430..AT4G08876	Cluster_13822	1128.08278491	10.7651080622	Cluster_017022	1128.08672911	10.5485272155
NA	NA		NA	NA		137	6.28546175227512	AT2G13274..AT2G13975	Cluster_13822	1128.08278491	10.7651080622	Cluster_017022	1128.08672911	10.5485272155
NA	NA		NA	NA		411	6.58991464128247	AT5G64490..AT5G65790	Cluster_13822	1128.08278491	10.7651080622	Cluster_017022	1128.08672911	10.5485272155
NA	NA		NA	NA		354	6.4112523340503	AT5G27810..AT5G28335	Cluster_13822	1128.08278491	10.7651080622	Cluster_017022	1128.08672911	10.5485272155
NA	NA		NA	NA		266	6.30994648685388	AT3G51840..AT3G53580	Cluster_13822	1128.08278491	10.7651080622	Cluster_017022	1128.08672911	10.5485272155
NA	NA		NA	NA		346	6.43485037916673	AT5G15690..AT5G17540	Cluster_13822	1128.08278491	10.7651080622	Cluster_017022	1128.08672911	10.5485272155
NA	NA		NA	NA		20	6.38656102245827	AT1G21980..AT1G24807	Cluster_13822	1128.08278491	10.7651080622	Cluster_017022	1128.08672911	10.5485272155
NA	NA		NA	NA		259	5.82908231712923	AT3G43574..AT3G44540	Cluster_13822	1128.08278491	10.7651080622	Cluster_017022	1128.08672911	10.5485272155
NA	NA		NA	NA		225	7.25933867837496	AT3G15640..AT3G22231	Cluster_13822	1128.08278491	10.7651080622	Cluster_017022	1128.08672911	10.5485272155
NA	NA		NA	NA		100	5.83818547680276	AT1G77500..AT1G80680	Cluster_13822	1128.08278491	10.7651080622	Cluster_017022	1128.08672911	10.5485272155
NA	NA		NA	NA		344	5.36429956753701	AT5G13180..AT5G14800	Cluster_13822	1128.08278491	10.7651080622	Cluster_017022	1128.08672911	10.5485272155
NA	NA		NA	NA		226	5.80213639428598	AT3G22235..AT3G23430	Cluster_13822	1128.08278491	10.7651080622	Cluster_017022	1128.08672911	10.5485272155
NA	NA		NA	NA		229	5.52755842824361	AT3G24385..AT3G25700	Cluster_13822	1128.08278491	10.7651080622	Cluster_017022	1128.08672911	10.5485272155
NA	NA		NA	NA		320	6.25712297054278	AT4G22300..AT4G27180	Cluster_13822	1128.08278491	10.7651080622	Cluster_017022	1128.08672911	10.5485272155
NA	NA		NA	NA		398	5.91527080951825	AT5G43518..AT5G45500	Cluster_13822	1128.08278491	10.7651080622	Cluster_017022	1128.08672911	10.5485272155
NA	NA		NA	NA		396	5.71675012029005	AT5G40620..AT5G42591	Cluster_13822	1128.08278491	10.7651080622	Cluster_017022	1128.08672911	10.5485272155
NA	NA		NA	NA		237	5.54146446982197	AT3G29647..AT3G30665	Cluster_13822	1128.08278491	10.7651080622	Cluster_017022	1128.08672911	10.5485272155
NA	NA		NA	NA		339	5.3588191317	AT5G02840..AT5G05720	Cluster_13822	1128.08278491	10.7651080622	Cluster_017022	1128.08672911	10.5485272155
NA	NA		NA	NA		343	5.75561341281959	AT5G07740..AT5G13170	Cluster_13822	1128.08278491	10.7651080622	Cluster_017022	1128.08672911	10.5485272155
NA	NA		NA	NA		315	5.57093719163751	AT4G13455..AT4G16890	Cluster_13822	1128.08278491	10.7651080622	Cluster_017022	1128.08672911	10.5485272155
16	8.99223947722903	AT1G21900..AT1G24793	NA	NA		NA	NA		Cluster_13835	1129.07122651	7.24549975315	Cluster_112538	1129.07127501	7.17553096528
110	5.51148853106163	AT2G14920..AT2G15130	NA	NA		NA	NA		Cluster_13835	1129.07122651	7.24549975315	Cluster_112538	1129.07127501	7.17553096528
111	5.96857832779323	AT2G15200..AT2G15900	NA	NA		NA	NA		Cluster_13835	1129.07122651	7.24549975315	Cluster_112538	1129.07127501	7.17553096528
189	6.48092183501571	AT3G61028..AT3G63530	NA	NA		NA	NA		Cluster_13835	1129.07122651	7.24549975315	Cluster_112538	1129.07127501	7.17553096528
58	6.1027505114637	AT1G57340..AT1G58766	76	5.79200962923777	AT1G57360..AT1G58766	NA	NA		Cluster_13835	1129.07122651	7.24549975315	Cluster_112538	1129.07127501	7.17553096528
79	5.38113379467808	AT2G01680..AT2G02180	NA	NA		NA	NA		Cluster_13835	1129.07122651	7.24549975315	Cluster_112538	1129.07127501	7.17553096528
292	5.74406291051788	AT5G54520..AT5G55890	NA	NA		NA	NA		Cluster_13835	1129.07122651	7.24549975315	Cluster_112538	1129.07127501	7.17553096528
249	5.41693446110189	AT5G14520..AT5G15530	NA	NA		NA	NA		Cluster_13835	1129.07122651	7.24549975315	Cluster_112538	1129.07127501	7.17553096528
226	6.79628134543828	AT4G09820..AT4G13255	NA	NA		NA	NA		Cluster_13835	1129.07122651	7.24549975315	Cluster_112538	1129.07127501	7.17553096528
52	5.44786471431719	AT1G49200..AT1G50990	66	6.69318352470843	AT1G50780..AT1G50970	NA	NA		Cluster_13835	1129.07122651	7.24549975315	Cluster_112538	1129.07127501	7.17553096528
8	6.18710153097396	AT1G08110..AT1G12420	NA	NA		NA	NA		Cluster_13835	1129.07122651	7.24549975315	Cluster_112538	1129.07127501	7.17553096528
147	5.47894932799406	AT2G39220..AT2G40750	NA	NA		NA	NA		Cluster_13835	1129.07122651	7.24549975315	Cluster_112538	1129.07127501	7.17553096528
83	5.78267156994251	AT2G04170..AT2G06430	117	6.85001563313013	AT2G05580..AT2G06310	NA	NA		Cluster_13835	1129.07122651	7.24549975315	Cluster_112538	1129.07127501	7.17553096528
NA	NA		40	7.39647660580783	AT1G37867..AT1G38149	NA	NA		Cluster_13835	1129.07122651	7.24549975315	Cluster_112538	1129.07127501	7.17553096528
NA	NA		268	8.87083474200187	AT3G57670..AT3G58640	NA	NA		Cluster_13835	1129.07122651	7.24549975315	Cluster_112538	1129.07127501	7.17553096528
NA	NA		94	6.31629717420389	AT1G76010..AT1G76240	NA	NA		Cluster_13835	1129.07122651	7.24549975315	Cluster_112538	1129.07127501	7.17553096528
NA	NA		49	6.48730833798294	AT1G42430..AT1G42480	NA	NA		Cluster_13835	1129.07122651	7.24549975315	Cluster_112538	1129.07127501	7.17553096528
NA	NA		83	9.77003841033353	AT1G63690..AT1G66390	NA	NA		Cluster_13835	1129.07122651	7.24549975315	Cluster_112538	1129.07127501	7.17553096528
NA	NA		78	7.33895710487368	AT1G60060..AT1G60995	NA	NA		Cluster_13835	1129.07122651	7.24549975315	Cluster_112538	1129.07127501	7.17553096528
NA	NA		313	7.77524274235242	AT4G08430..AT4G08880	NA	NA		Cluster_13835	1129.07122651	7.24549975315	Cluster_112538	1129.07127501	7.17553096528
NA	NA		46	5.47266008747303	AT1G41746..AT1G41795	NA	NA		Cluster_13835	1129.07122651	7.24549975315	Cluster_112538	1129.07127501	7.17553096528
NA	NA		253	6.05559554164757	AT3G43390..AT3G43550	NA	NA		Cluster_13835	1129.07122651	7.24549975315	Cluster_112538	1129.07127501	7.17553096528
NA	NA		198	6.19572261489761	AT2G33980..AT2G34670	NA	NA		Cluster_13835	1129.07122651	7.24549975315	Cluster_112538	1129.07127501	7.17553096528
NA	NA		421	5.70588152512847	AT5G62230..AT5G62600	NA	NA		Cluster_13835	1129.07122651	7.24549975315	Cluster_112538	1129.07127501	7.17553096528
NA	NA		320	7.75197788302121	AT4G17760..AT4G19220	NA	NA		Cluster_13835	1129.07122651	7.24549975315	Cluster_112538	1129.07127501	7.17553096528
NA	NA		28	6.20718749749339	AT1G33950..AT1G34520	NA	NA		Cluster_13835	1129.07122651	7.24549975315	Cluster_112538	1129.07127501	7.17553096528
NA	NA		399	6.71549654356614	AT5G40010..AT5G41310	NA	NA		Cluster_13835	1129.07122651	7.24549975315	Cluster_112538	1129.07127501	7.17553096528
NA	NA		341	5.39744357142331	AT4G34900..AT4G35270	NA	NA		Cluster_13835	1129.07122651	7.24549975315	Cluster_112538	1129.07127501	7.17553096528
NA	NA		271	5.43779829036989	AT3G60120..AT3G60540	NA	NA		Cluster_13835	1129.07122651	7.24549975315	Cluster_112538	1129.07127501	7.17553096528
NA	NA		417	5.84741891549772	AT5G60290..AT5G61420	NA	NA		Cluster_13835	1129.07122651	7.24549975315	Cluster_112538	1129.07127501	7.17553096528
NA	NA		234	7.00624074448302	AT3G26530..AT3G29110	NA	NA		Cluster_13835	1129.07122651	7.24549975315	Cluster_112538	1129.07127501	7.17553096528
NA	NA		251	6.04932012138378	AT3G42047..AT3G42750	NA	NA		Cluster_13835	1129.07122651	7.24549975315	Cluster_112538	1129.07127501	7.17553096528
NA	NA		18	6.16704708541445	AT1G15470..AT1G17960	NA	NA		Cluster_13835	1129.07122651	7.24549975315	Cluster_112538	1129.07127501	7.17553096528
NA	NA		220	5.44148277457609	AT3G03860..AT3G05430	NA	NA		Cluster_13835	1129.07122651	7.24549975315	Cluster_112538	1129.07127501	7.17553096528
NA	NA		401	6.89433412458913	AT5G41610..AT5G45230	NA	NA		Cluster_13835	1129.07122651	7.24549975315	Cluster_112538	1129.07127501	7.17553096528
NA	NA		319	5.55766775219044	AT4G16900..AT4G17750	NA	NA		Cluster_13835	1129.07122651	7.24549975315	Cluster_112538	1129.07127501	7.17553096528
NA	NA		409	5.81694974261071	AT5G50700..AT5G53500	NA	NA		Cluster_13835	1129.07122651	7.24549975315	Cluster_112538	1129.07127501	7.17553096528
NA	NA		259	5.3224290291999	AT3G46370..AT3G48185	NA	NA		Cluster_13835	1129.07122651	7.24549975315	Cluster_112538	1129.07127501	7.17553096528
NA	NA		318	5.82390357908236	AT4G13256..AT4G16880	NA	NA		Cluster_13835	1129.07122651	7.24549975315	Cluster_112538	1129.07127501	7.17553096528
NA	NA		229	5.49289223341001	AT3G13420..AT3G19950	NA	NA		Cluster_13835	1129.07122651	7.24549975315	Cluster_112538	1129.07127501	7.17553096528
NA	NA		351	5.53280485686023	AT5G17560..AT5G22590	NA	NA		Cluster_13835	1129.07122651	7.24549975315	Cluster_112538	1129.07127501	7.17553096528
NA	NA		20	6.15742847832293	AT1G19440..AT1G19790	NA	NA		Cluster_13840	1129.59264969	10.4160039892	Cluster_112557	1129.59161083	10.1489843456
NA	NA		33	6.96707157886023	AT1G35640..AT1G35780	NA	NA		Cluster_13840	1129.59264969	10.4160039892	Cluster_112557	1129.59161083	10.1489843456
NA	NA		326	6.22734639539016	AT4G25130..AT4G25540	NA	NA		Cluster_13840	1129.59264969	10.4160039892	Cluster_112557	1129.59161083	10.1489843456
NA	NA		47	5.46566438941446	AT1G41803..AT1G41900	NA	NA		Cluster_13840	1129.59264969	10.4160039892	Cluster_112557	1129.59161083	10.1489843456
NA	NA		318	8.62917493744586	AT4G13256..AT4G16880	NA	NA		Cluster_13840	1129.59264969	10.4160039892	Cluster_112557	1129.59161083	10.1489843456
NA	NA		356	7.33287096523445	AT5G27280..AT5G28235	NA	NA		Cluster_13840	1129.59264969	10.4160039892	Cluster_112557	1129.59161083	10.1489843456
NA	NA		80	6.65214791790802	AT1G61390..AT1G62350	NA	NA		Cluster_13840	1129.59264969	10.4160039892	Cluster_112557	1129.59161083	10.1489843456
NA	NA		14	6.55037612765207	AT1G10585..AT1G12420	NA	NA		Cluster_13840	1129.59264969	10.4160039892	Cluster_112557	1129.59161083	10.1489843456
NA	NA		86	6.21919151806167	AT1G66860..AT1G68480	NA	NA		Cluster_13840	1129.59264969	10.4160039892	Cluster_112557	1129.59161083	10.1489843456
NA	NA		405	7.99162409978894	AT5G47690..AT5G48790	NA	NA		Cluster_13840	1129.59264969	10.4160039892	Cluster_112557	1129.59161083	10.1489843456
NA	NA		344	5.58970236805695	AT4G37970..AT4G40090	NA	NA		Cluster_13840	1129.59264969	10.4160039892	Cluster_112557	1129.59161083	10.1489843456
NA	NA		262	5.35485237184623	AT3G48745..AT3G50130	NA	NA		Cluster_13840	1129.59264969	10.4160039892	Cluster_112557	1129.59161083	10.1489843456
NA	NA		215	6.07143950519532	AT2G46840..AT2G48150	NA	NA		Cluster_13840	1129.59264969	10.4160039892	Cluster_112557	1129.59161083	10.1489843456
NA	NA		83	5.54021835683846	AT1G63690..AT1G66390	NA	NA		Cluster_13840	1129.59264969	10.4160039892	Cluster_112557	1129.59161083	10.1489843456
NA	NA		401	5.36755418836931	AT5G41610..AT5G45230	NA	NA		Cluster_13840	1129.59264969	10.4160039892	Cluster_112557	1129.59161083	10.1489843456
NA	NA		352	5.37773704771684	AT5G22600..AT5G25180	NA	NA		Cluster_13840	1129.59264969	10.4160039892	Cluster_112557	1129.59161083	10.1489843456
NA	NA		NA	NA		109	6.44193441541205	AT2G03958..AT2G04160	Cluster_13840	1129.59264969	10.4160039892	Cluster_112557	1129.59161083	10.1489843456
NA	NA		NA	NA		124	5.43998381738407	AT2G07680..AT2G07880	Cluster_13840	1129.59264969	10.4160039892	Cluster_112557	1129.59161083	10.1489843456
NA	NA		NA	NA		256	6.70914837020478	AT3G42510..AT3G43357	Cluster_13840	1129.59264969	10.4160039892	Cluster_112557	1129.59161083	10.1489843456
NA	NA		NA	NA		277	6.35629632126667	AT4G04010..AT4G05130	Cluster_13840	1129.59264969	10.4160039892	Cluster_112557	1129.59161083	10.1489843456
NA	NA		NA	NA		312	5.60735807598397	AT4G09820..AT4G10490	Cluster_13840	1129.59264969	10.4160039892	Cluster_112557	1129.59161083	10.1489843456
NA	NA		NA	NA		153	5.663559862279	AT2G16540..AT2G20190	Cluster_13840	1129.59264969	10.4160039892	Cluster_112557	1129.59161083	10.1489843456
183	5.80375681334621	AT3G43570..AT3G44720	NA	NA		NA	NA		Cluster_13842	1129.58228042	11.5857079517	Cluster_017042	1129.58968132	11.611734598
184	5.56991985829364	AT3G44730..AT3G47250	NA	NA		NA	NA		Cluster_13842	1129.58228042	11.5857079517	Cluster_017042	1129.58968132	11.611734598
250	6.04401124110807	AT5G15540..AT5G25160	NA	NA		NA	NA		Cluster_13842	1129.58228042	11.5857079517	Cluster_017042	1129.58968132	11.611734598
NA	NA		100	8.35041679466441	AT1G76940..AT1G77390	NA	NA		Cluster_13842	1129.58228042	11.5857079517	Cluster_017042	1129.58968132	11.611734598
NA	NA		399	8.15713153773281	AT5G40010..AT5G41310	NA	NA		Cluster_13842	1129.58228042	11.5857079517	Cluster_017042	1129.58968132	11.611734598
NA	NA		22	5.5688429693642	AT1G21490..AT1G21925	NA	NA		Cluster_13842	1129.58228042	11.5857079517	Cluster_017042	1129.58968132	11.611734598
NA	NA		205	7.0668190051403	AT2G38530..AT2G39180	NA	NA		Cluster_13842	1129.58228042	11.5857079517	Cluster_017042	1129.58968132	11.611734598
NA	NA		28	7.35609713984582	AT1G33950..AT1G34520	NA	NA		Cluster_13842	1129.58228042	11.5857079517	Cluster_017042	1129.58968132	11.611734598
NA	NA		15	8.04746999858129	AT1G12423..AT1G15160	NA	NA		Cluster_13842	1129.58228042	11.5857079517	Cluster_017042	1129.58968132	11.611734598
NA	NA		13	6.66630575901117	AT1G09620..AT1G10570	NA	NA		Cluster_13842	1129.58228042	11.5857079517	Cluster_017042	1129.58968132	11.611734598
NA	NA		116	5.90382530778015	AT2G05240..AT2G05564	NA	NA		Cluster_13842	1129.58228042	11.5857079517	Cluster_017042	1129.58968132	11.611734598
NA	NA		397	7.39380018729897	AT5G38005..AT5G39160	NA	NA		Cluster_13842	1129.58228042	11.5857079517	Cluster_017042	1129.58968132	11.611734598
NA	NA		23	5.98488035878925	AT1G21940..AT1G22490	20	5.95517112472797	AT1G21980..AT1G24807	Cluster_13842	1129.58228042	11.5857079517	Cluster_017042	1129.58968132	11.611734598
NA	NA		27	8.31099130122062	AT1G28140..AT1G33900	26	6.89141529690134	AT1G28870..AT1G30820	Cluster_13842	1129.58228042	11.5857079517	Cluster_017042	1129.58968132	11.611734598
NA	NA		263	7.47342082180655	AT3G50140..AT3G54460	NA	NA		Cluster_13842	1129.58228042	11.5857079517	Cluster_017042	1129.58968132	11.611734598
NA	NA		14	6.58424675693703	AT1G10585..AT1G12420	NA	NA		Cluster_13842	1129.58228042	11.5857079517	Cluster_017042	1129.58968132	11.611734598
NA	NA		76	6.39174336637492	AT1G57360..AT1G58766	NA	NA		Cluster_13842	1129.58228042	11.5857079517	Cluster_017042	1129.58968132	11.611734598
NA	NA		102	6.36599842477596	AT1G78020..AT1G80410	NA	NA		Cluster_13842	1129.58228042	11.5857079517	Cluster_017042	1129.58968132	11.611734598
NA	NA		219	6.86750483388219	AT3G01490..AT3G03820	NA	NA		Cluster_13842	1129.58228042	11.5857079517	Cluster_017042	1129.58968132	11.611734598
NA	NA		279	6.55835582463824	AT4G04394..AT4G05130	NA	NA		Cluster_13842	1129.58228042	11.5857079517	Cluster_017042	1129.58968132	11.611734598
NA	NA		319	6.28979276375278	AT4G16900..AT4G17750	NA	NA		Cluster_13842	1129.58228042	11.5857079517	Cluster_017042	1129.58968132	11.611734598
NA	NA		318	7.56891306697386	AT4G13256..AT4G16880	NA	NA		Cluster_13842	1129.58228042	11.5857079517	Cluster_017042	1129.58968132	11.611734598
NA	NA		409	6.56175563619587	AT5G50700..AT5G53500	NA	NA		Cluster_13842	1129.58228042	11.5857079517	Cluster_017042	1129.58968132	11.611734598
NA	NA		339	6.19991576015448	AT4G32290..AT4G34760	NA	NA		Cluster_13842	1129.58228042	11.5857079517	Cluster_017042	1129.58968132	11.611734598
NA	NA		320	6.105071018514	AT4G17760..AT4G19220	NA	NA		Cluster_13842	1129.58228042	11.5857079517	Cluster_017042	1129.58968132	11.611734598
NA	NA		235	6.53370259536353	AT3G29120..AT3G30665	NA	NA		Cluster_13842	1129.58228042	11.5857079517	Cluster_017042	1129.58968132	11.611734598
NA	NA		32	5.70904687054298	AT1G35110..AT1G35630	NA	NA		Cluster_13842	1129.58228042	11.5857079517	Cluster_017042	1129.58968132	11.611734598
NA	NA		208	5.35618982896117	AT2G40780..AT2G41890	NA	NA		Cluster_13842	1129.58228042	11.5857079517	Cluster_017042	1129.58968132	11.611734598
NA	NA		207	5.45930218832932	AT2G39220..AT2G40770	NA	NA		Cluster_13842	1129.58228042	11.5857079517	Cluster_017042	1129.58968132	11.611734598
NA	NA		92	5.56700798979929	AT1G70990..AT1G72910	NA	NA		Cluster_13842	1129.58228042	11.5857079517	Cluster_017042	1129.58968132	11.611734598
NA	NA		424	5.68905440874345	AT5G65800..AT5G67630	NA	NA		Cluster_13842	1129.58228042	11.5857079517	Cluster_017042	1129.58968132	11.611734598
NA	NA		18	5.67265600102417	AT1G15470..AT1G17960	NA	NA		Cluster_13842	1129.58228042	11.5857079517	Cluster_017042	1129.58968132	11.611734598
NA	NA		348	6.10404193432764	AT5G12060..AT5G15530	NA	NA		Cluster_13842	1129.58228042	11.5857079517	Cluster_017042	1129.58968132	11.611734598
NA	NA		267	5.55251823954631	AT3G55734..AT3G57660	NA	NA		Cluster_13842	1129.58228042	11.5857079517	Cluster_017042	1129.58968132	11.611734598
NA	NA		181	5.76709611718728	AT2G25050..AT2G28110	NA	NA		Cluster_13842	1129.58228042	11.5857079517	Cluster_017042	1129.58968132	11.611734598
NA	NA		21	5.59437088757293	AT1G19800..AT1G21480	NA	NA		Cluster_13842	1129.58228042	11.5857079517	Cluster_017042	1129.58968132	11.611734598
NA	NA		401	6.20353580461242	AT5G41610..AT5G45230	NA	NA		Cluster_13842	1129.58228042	11.5857079517	Cluster_017042	1129.58968132	11.611734598
NA	NA		347	5.60537116755497	AT5G06180..AT5G12050	NA	NA		Cluster_13842	1129.58228042	11.5857079517	Cluster_017042	1129.58968132	11.611734598
NA	NA		NA	NA		56	8.82575858175455	AT1G43310..AT1G43745	Cluster_13842	1129.58228042	11.5857079517	Cluster_017042	1129.58968132	11.611734598
NA	NA		NA	NA		242	5.76173698878722	AT3G31970..AT3G32036	Cluster_13842	1129.58228042	11.5857079517	Cluster_017042	1129.58968132	11.611734598
NA	NA		NA	NA		319	6.39600823476879	AT4G20715..AT4G22290	Cluster_13842	1129.58228042	11.5857079517	Cluster_017042	1129.58968132	11.611734598
79	5.86521866480708	AT2G01680..AT2G02180	NA	NA		NA	NA		Cluster_13855	1130.19799873	7.02596041062	Cluster_017047	1130.19761547	7.13729426776
139	6.97953127088029	AT2G31140..AT2G33880	NA	NA		183	5.43015991599003	AT2G31820..AT2G33880	Cluster_13855	1130.19799873	7.02596041062	Cluster_017047	1130.19761547	7.13729426776
184	7.36704895433499	AT3G44730..AT3G47250	258	5.37741161425686	AT3G45140..AT3G46340	NA	NA		Cluster_13855	1130.19799873	7.02596041062	Cluster_017047	1130.19761547	7.13729426776
161	5.30937454699334	AT3G25710..AT3G26525	NA	NA		NA	NA		Cluster_13855	1130.19799873	7.02596041062	Cluster_017047	1130.19761547	7.13729426776
228	6.33144967814231	AT4G16900..AT4G19220	NA	NA		NA	NA		Cluster_13855	1130.19799873	7.02596041062	Cluster_017047	1130.19761547	7.13729426776
75	5.77406867305634	AT1G77480..AT1G81001	NA	NA		NA	NA		Cluster_13855	1130.19799873	7.02596041062	Cluster_017047	1130.19761547	7.13729426776
286	5.3707532215358	AT5G38005..AT5G39095	NA	NA		NA	NA		Cluster_13855	1130.19799873	7.02596041062	Cluster_017047	1130.19761547	7.13729426776
295	5.4209758712009	AT5G62690..AT5G67630	NA	NA		NA	NA		Cluster_13855	1130.19799873	7.02596041062	Cluster_017047	1130.19761547	7.13729426776
226	5.32927839969366	AT4G09820..AT4G13255	NA	NA		NA	NA		Cluster_13855	1130.19799873	7.02596041062	Cluster_017047	1130.19761547	7.13729426776
288	5.81842237866312	AT5G39185..AT5G48790	405	10.8301553173914	AT5G47690..AT5G48790	NA	NA		Cluster_13855	1130.19799873	7.02596041062	Cluster_017047	1130.19761547	7.13729426776
NA	NA		83	5.66684535434904	AT1G63690..AT1G66390	81	5.46660472747844	AT1G63050..AT1G66850	Cluster_13855	1130.19799873	7.02596041062	Cluster_017047	1130.19761547	7.13729426776
NA	NA		345	5.84909885197194	AT5G01010..AT5G05700	NA	NA		Cluster_13855	1130.19799873	7.02596041062	Cluster_017047	1130.19761547	7.13729426776
NA	NA		NA	NA		220	6.86693347681754	AT3G13140..AT3G13682	Cluster_13855	1130.19799873	7.02596041062	Cluster_017047	1130.19761547	7.13729426776
NA	NA		NA	NA		188	5.3894531128277	AT2G35605..AT2G35910	Cluster_13855	1130.19799873	7.02596041062	Cluster_017047	1130.19761547	7.13729426776
NA	NA		NA	NA		184	5.39713487339229	AT2G33980..AT2G34600	Cluster_13855	1130.19799873	7.02596041062	Cluster_017047	1130.19761547	7.13729426776
NA	NA		NA	NA		159	5.77538377298874	AT2G22430..AT2G23290	Cluster_13855	1130.19799873	7.02596041062	Cluster_017047	1130.19761547	7.13729426776
NA	NA		NA	NA		132	5.36729282241525	AT2G11420..AT2G12120	Cluster_13855	1130.19799873	7.02596041062	Cluster_017047	1130.19761547	7.13729426776
NA	NA		NA	NA		407	5.34218046774145	AT5G57130..AT5G58730	Cluster_13855	1130.19799873	7.02596041062	Cluster_017047	1130.19761547	7.13729426776
NA	NA		NA	NA		237	5.67000502742048	AT3G29647..AT3G30665	Cluster_13855	1130.19799873	7.02596041062	Cluster_017047	1130.19761547	7.13729426776
NA	NA		NA	NA		346	5.52572213117372	AT5G15690..AT5G17540	Cluster_13855	1130.19799873	7.02596041062	Cluster_017047	1130.19761547	7.13729426776
NA	NA		NA	NA		274	5.45388853000947	AT4G00005..AT4G01950	Cluster_13855	1130.19799873	7.02596041062	Cluster_017047	1130.19761547	7.13729426776
NA	NA		NA	NA		13	5.34119111141607	AT1G11592..AT1G15460	Cluster_13855	1130.19799873	7.02596041062	Cluster_017047	1130.19761547	7.13729426776
NA	NA		NA	NA		320	5.64132637214756	AT4G22300..AT4G27180	Cluster_13855	1130.19799873	7.02596041062	Cluster_017047	1130.19761547	7.13729426776
NA	NA		113	7.05765376974827	AT2G03955..AT2G04160	NA	NA		Cluster_13859	1130.54998331	0.559017280005	Cluster_112570	1130.54578994	0.578261580102
NA	NA		228	5.72738908982413	AT3G13140..AT3G13405	NA	NA		Cluster_13859	1130.54998331	0.559017280005	Cluster_112570	1130.54578994	0.578261580102
NA	NA		81	6.03262585287363	AT1G62355..AT1G62970	NA	NA		Cluster_13859	1130.54998331	0.559017280005	Cluster_112570	1130.54578994	0.578261580102
NA	NA		132	6.01498112798454	AT2G10470..AT2G11005	NA	NA		Cluster_13859	1130.54998331	0.559017280005	Cluster_112570	1130.54578994	0.578261580102
NA	NA		27	7.56406450575877	AT1G28140..AT1G33900	NA	NA		Cluster_13859	1130.54998331	0.559017280005	Cluster_112570	1130.54578994	0.578261580102
NA	NA		344	5.90260610666668	AT4G37970..AT4G40090	NA	NA		Cluster_13859	1130.54998331	0.559017280005	Cluster_112570	1130.54578994	0.578261580102
NA	NA		209	5.3611343602582	AT2G41900..AT2G43470	NA	NA		Cluster_13859	1130.54998331	0.559017280005	Cluster_112570	1130.54578994	0.578261580102
NA	NA		345	6.78891127589847	AT5G01010..AT5G05700	NA	NA		Cluster_13859	1130.54998331	0.559017280005	Cluster_112570	1130.54578994	0.578261580102
NA	NA		343	10.2739607754738	AT4G36640..AT4G37950	NA	NA		Cluster_13864	1131.08713406	11.0641423782	Cluster_017053	1131.0950301	10.9647209409
NA	NA		100	8.59023840962914	AT1G76940..AT1G77390	NA	NA		Cluster_13864	1131.08713406	11.0641423782	Cluster_017053	1131.0950301	10.9647209409
NA	NA		407	8.02292345286482	AT5G49860..AT5G50140	NA	NA		Cluster_13864	1131.08713406	11.0641423782	Cluster_017053	1131.0950301	10.9647209409
NA	NA		230	10.328575659769	AT3G19960..AT3G22231	NA	NA		Cluster_13864	1131.08713406	11.0641423782	Cluster_017053	1131.0950301	10.9647209409
NA	NA		278	7.53090667003073	AT4G03811..AT4G04393	277	5.48976100789236	AT4G04010..AT4G05130	Cluster_13864	1131.08713406	11.0641423782	Cluster_017053	1131.0950301	10.9647209409
NA	NA		220	6.59673995171648	AT3G03860..AT3G05430	NA	NA		Cluster_13864	1131.08713406	11.0641423782	Cluster_017053	1131.0950301	10.9647209409
NA	NA		337	6.32352995550369	AT4G31020..AT4G32212	NA	NA		Cluster_13864	1131.08713406	11.0641423782	Cluster_017053	1131.0950301	10.9647209409
NA	NA		331	5.50931607907321	AT4G27960..AT4G28530	NA	NA		Cluster_13864	1131.08713406	11.0641423782	Cluster_017053	1131.0950301	10.9647209409
NA	NA		223	6.26573052729042	AT3G06580..AT3G09170	NA	NA		Cluster_13864	1131.08713406	11.0641423782	Cluster_017053	1131.0950301	10.9647209409
NA	NA		353	6.31198281081158	AT5G25190..AT5G26620	NA	NA		Cluster_13864	1131.08713406	11.0641423782	Cluster_017053	1131.0950301	10.9647209409
NA	NA		219	6.46150804752548	AT3G01490..AT3G03820	NA	NA		Cluster_13864	1131.08713406	11.0641423782	Cluster_017053	1131.0950301	10.9647209409
NA	NA		262	5.9464390424763	AT3G48745..AT3G50130	NA	NA		Cluster_13864	1131.08713406	11.0641423782	Cluster_017053	1131.0950301	10.9647209409
NA	NA		259	6.44822555462189	AT3G46370..AT3G48185	NA	NA		Cluster_13864	1131.08713406	11.0641423782	Cluster_017053	1131.0950301	10.9647209409
NA	NA		267	6.01172765633325	AT3G55734..AT3G57660	NA	NA		Cluster_13864	1131.08713406	11.0641423782	Cluster_017053	1131.0950301	10.9647209409
NA	NA		210	6.07433424309105	AT2G43500..AT2G45800	NA	NA		Cluster_13864	1131.08713406	11.0641423782	Cluster_017053	1131.0950301	10.9647209409
NA	NA		231	5.69704455750012	AT3G22235..AT3G23430	NA	NA		Cluster_13864	1131.08713406	11.0641423782	Cluster_017053	1131.0950301	10.9647209409
NA	NA		351	7.02748950343099	AT5G17560..AT5G22590	NA	NA		Cluster_13864	1131.08713406	11.0641423782	Cluster_017053	1131.0950301	10.9647209409
NA	NA		339	5.51635906244003	AT4G32290..AT4G34760	329	7.36340512447584	AT4G32295..AT4G34740	Cluster_13864	1131.08713406	11.0641423782	Cluster_017053	1131.0950301	10.9647209409
NA	NA		181	5.443773671106	AT2G25050..AT2G28110	NA	NA		Cluster_13864	1131.08713406	11.0641423782	Cluster_017053	1131.0950301	10.9647209409
NA	NA		273	5.36614887674777	AT3G60950..AT3G63500	NA	NA		Cluster_13864	1131.08713406	11.0641423782	Cluster_017053	1131.0950301	10.9647209409
NA	NA		423	5.36628195588151	AT5G62690..AT5G65790	NA	NA		Cluster_13864	1131.08713406	11.0641423782	Cluster_017053	1131.0950301	10.9647209409
NA	NA		401	5.96032073707128	AT5G41610..AT5G45230	NA	NA		Cluster_13864	1131.08713406	11.0641423782	Cluster_017053	1131.0950301	10.9647209409
NA	NA		345	5.43261429334031	AT5G01010..AT5G05700	NA	NA		Cluster_13864	1131.08713406	11.0641423782	Cluster_017053	1131.0950301	10.9647209409
NA	NA		NA	NA		329	7.36340512447584	AT4G32295..AT4G34740	Cluster_13864	1131.08713406	11.0641423782	Cluster_017053	1131.0950301	10.9647209409
NA	NA		NA	NA		2	5.70659695715223	AT1G01040..AT1G02205	Cluster_13864	1131.08713406	11.0641423782	Cluster_017053	1131.0950301	10.9647209409
NA	NA		NA	NA		309	5.9124087425866	AT4G08430..AT4G08876	Cluster_13864	1131.08713406	11.0641423782	Cluster_017053	1131.0950301	10.9647209409
NA	NA		NA	NA		81	6.25243971608095	AT1G63050..AT1G66850	Cluster_13864	1131.08713406	11.0641423782	Cluster_017053	1131.0950301	10.9647209409
NA	NA		NA	NA		32	5.37395843425726	AT1G35110..AT1G36520	Cluster_13864	1131.08713406	11.0641423782	Cluster_017053	1131.0950301	10.9647209409
193	6.9247259519054	AT4G05133..AT4G05610	NA	NA		NA	NA		Cluster_13866	1131.29549179	5.79810368227	Cluster_017059	1131.29839468	5.84819879529
236	6.86061133998035	AT4G28980..AT4G30080	NA	NA		NA	NA		Cluster_13866	1131.29549179	5.79810368227	Cluster_017059	1131.29839468	5.84819879529
289	7.20620228196349	AT5G48800..AT5G50450	NA	NA		NA	NA		Cluster_13866	1131.29549179	5.79810368227	Cluster_017059	1131.29839468	5.84819879529
151	5.42857075063333	AT2G45430..AT2G46680	NA	NA		NA	NA		Cluster_13866	1131.29549179	5.79810368227	Cluster_017059	1131.29839468	5.84819879529
10	5.36366923418122	AT1G13630..AT1G15160	NA	NA		NA	NA		Cluster_13866	1131.29549179	5.79810368227	Cluster_017059	1131.29839468	5.84819879529
23	5.46760735369105	AT1G35530..AT1G36530	NA	NA		NA	NA		Cluster_13866	1131.29549179	5.79810368227	Cluster_017059	1131.29839468	5.84819879529
147	5.50093372198911	AT2G39220..AT2G40750	NA	NA		NA	NA		Cluster_13866	1131.29549179	5.79810368227	Cluster_017059	1131.29839468	5.84819879529
295	6.46490827870173	AT5G62690..AT5G67630	NA	NA		NA	NA		Cluster_13866	1131.29549179	5.79810368227	Cluster_017059	1131.29839468	5.84819879529
81	5.36366923418122	AT2G02640..AT2G03930	NA	NA		NA	NA		Cluster_13866	1131.29549179	5.79810368227	Cluster_017059	1131.29839468	5.84819879529
156	5.79846627561963	AT3G09180..AT3G11964	NA	NA		NA	NA		Cluster_13866	1131.29549179	5.79810368227	Cluster_017059	1131.29839468	5.84819879529
242	5.51035277742141	AT4G35280..AT4G37790	NA	NA		NA	NA		Cluster_13866	1131.29549179	5.79810368227	Cluster_017059	1131.29839468	5.84819879529
68	5.89779535046169	AT1G70380..AT1G75990	NA	NA		90	5.45653221098865	AT1G70590..AT1G73680	Cluster_13866	1131.29549179	5.79810368227	Cluster_017059	1131.29839468	5.84819879529
231	6.03590989624242	AT4G21363..AT4G27180	NA	NA		NA	NA		Cluster_13866	1131.29549179	5.79810368227	Cluster_017059	1131.29839468	5.84819879529
190	6.14762982285337	AT4G00005..AT4G03770	NA	NA		NA	NA		Cluster_13866	1131.29549179	5.79810368227	Cluster_017059	1131.29839468	5.84819879529
61	5.42318786267023	AT1G63410..AT1G66570	NA	NA		NA	NA		Cluster_13866	1131.29549179	5.79810368227	Cluster_017059	1131.29839468	5.84819879529
288	6.61862093113123	AT5G39185..AT5G48790	NA	NA		NA	NA		Cluster_13866	1131.29549179	5.79810368227	Cluster_017059	1131.29839468	5.84819879529
248	5.39897784309272	AT5G07230..AT5G14500	NA	NA		NA	NA		Cluster_13866	1131.29549179	5.79810368227	Cluster_017059	1131.29839468	5.84819879529
227	5.61625316139212	AT4G13256..AT4G16880	NA	NA		NA	NA		Cluster_13866	1131.29549179	5.79810368227	Cluster_017059	1131.29839468	5.84819879529
250	5.77212387603253	AT5G15540..AT5G25160	NA	NA		NA	NA		Cluster_13866	1131.29549179	5.79810368227	Cluster_017059	1131.29839468	5.84819879529
NA	NA		NA	NA		321	6.55812880041953	AT4G27210..AT4G27950	Cluster_13866	1131.29549179	5.79810368227	Cluster_017059	1131.29839468	5.84819879529
189	6.47354083573094	AT3G61028..AT3G63530	273	5.48019855943621	AT3G60950..AT3G63500	NA	NA		Cluster_13869	1131.70471073	7.04601945062	Cluster_000525	1131.70506163	7.33413894255
147	6.25141828159886	AT2G39220..AT2G40750	NA	NA		NA	NA		Cluster_13869	1131.70471073	7.04601945062	Cluster_000525	1131.70506163	7.33413894255
113	6.43355039645326	AT2G16130..AT2G18900	NA	NA		NA	NA		Cluster_13869	1131.70471073	7.04601945062	Cluster_000525	1131.70506163	7.33413894255
228	5.32318050814521	AT4G16900..AT4G19220	NA	NA		NA	NA		Cluster_13869	1131.70471073	7.04601945062	Cluster_000525	1131.70506163	7.33413894255
159	5.92965975590629	AT3G13430..AT3G22231	NA	NA		225	6.67370070847432	AT3G15640..AT3G22231	Cluster_13869	1131.70471073	7.04601945062	Cluster_000525	1131.70506163	7.33413894255
227	5.7779163391771	AT4G13256..AT4G16880	NA	NA		315	6.65929353711072	AT4G13455..AT4G16890	Cluster_13869	1131.70471073	7.04601945062	Cluster_000525	1131.70506163	7.33413894255
250	6.59062461374197	AT5G15540..AT5G25160	350	6.12900815894265	AT5G15700..AT5G17540	NA	NA		Cluster_13869	1131.70471073	7.04601945062	Cluster_000525	1131.70506163	7.33413894255
NA	NA		187	6.11801658192435	AT2G28690..AT2G28830	NA	NA		Cluster_13869	1131.70471073	7.04601945062	Cluster_000525	1131.70506163	7.33413894255
NA	NA		412	6.8445776830187	AT5G54390..AT5G54510	NA	NA		Cluster_13869	1131.70471073	7.04601945062	Cluster_000525	1131.70506163	7.33413894255
NA	NA		8	6.95621532985367	AT1G03910..AT1G05270	NA	NA		Cluster_13869	1131.70471073	7.04601945062	Cluster_000525	1131.70506163	7.33413894255
NA	NA		251	7.52768513583684	AT3G42047..AT3G42750	NA	NA		Cluster_13869	1131.70471073	7.04601945062	Cluster_000525	1131.70506163	7.33413894255
NA	NA		23	6.18875392828411	AT1G21940..AT1G22490	NA	NA		Cluster_13869	1131.70471073	7.04601945062	Cluster_000525	1131.70506163	7.33413894255
NA	NA		323	6.3055463582067	AT4G20715..AT4G21362	NA	NA		Cluster_13869	1131.70471073	7.04601945062	Cluster_000525	1131.70506163	7.33413894255
NA	NA		190	5.60914919749005	AT2G29870..AT2G30350	NA	NA		Cluster_13869	1131.70471073	7.04601945062	Cluster_000525	1131.70506163	7.33413894255
NA	NA		235	7.60706667482796	AT3G29120..AT3G30665	237	5.30731316038572	AT3G29647..AT3G30665	Cluster_13869	1131.70471073	7.04601945062	Cluster_000525	1131.70506163	7.33413894255
NA	NA		225	6.71451200971751	AT3G09290..AT3G11890	218	6.71548350945096	AT3G07580..AT3G11940	Cluster_13869	1131.70471073	7.04601945062	Cluster_000525	1131.70506163	7.33413894255
NA	NA		93	6.40346993495708	AT1G72950..AT1G75980	NA	NA		Cluster_13869	1131.70471073	7.04601945062	Cluster_000525	1131.70506163	7.33413894255
NA	NA		280	5.70673971285936	AT4G05133..AT4G05610	NA	NA		Cluster_13869	1131.70471073	7.04601945062	Cluster_000525	1131.70506163	7.33413894255
NA	NA		82	5.52003066050912	AT1G62975..AT1G63680	80	6.68554239127477	AT1G61490..AT1G63030	Cluster_13869	1131.70471073	7.04601945062	Cluster_000525	1131.70506163	7.33413894255
NA	NA		82	5.52003066050912	AT1G62975..AT1G63680	81	6.56131052003161	AT1G63050..AT1G66850	Cluster_13869	1131.70471073	7.04601945062	Cluster_000525	1131.70506163	7.33413894255
NA	NA		317	5.59392808553546	AT4G12270..AT4G13255	313	5.65558335336095	AT4G10500..AT4G13255	Cluster_13869	1131.70471073	7.04601945062	Cluster_000525	1131.70506163	7.33413894255
NA	NA		356	5.68675470839914	AT5G27280..AT5G28235	NA	NA		Cluster_13869	1131.70471073	7.04601945062	Cluster_000525	1131.70506163	7.33413894255
NA	NA		122	5.37512309461703	AT2G06890..AT2G07360	NA	NA		Cluster_13869	1131.70471073	7.04601945062	Cluster_000525	1131.70506163	7.33413894255
NA	NA		252	5.55340686956896	AT3G42760..AT3G43357	NA	NA		Cluster_13869	1131.70471073	7.04601945062	Cluster_000525	1131.70506163	7.33413894255
NA	NA		263	5.84905188209851	AT3G50140..AT3G54460	267	7.32049099360819	AT3G53600..AT3G54670	Cluster_13869	1131.70471073	7.04601945062	Cluster_000525	1131.70506163	7.33413894255
NA	NA		263	5.84905188209851	AT3G50140..AT3G54460	265	6.73346319730354	AT3G48235..AT3G51830	Cluster_13869	1131.70471073	7.04601945062	Cluster_000525	1131.70506163	7.33413894255
NA	NA		21	5.96311571982965	AT1G19800..AT1G21480	NA	NA		Cluster_13869	1131.70471073	7.04601945062	Cluster_000525	1131.70506163	7.33413894255
NA	NA		413	5.66174808600209	AT5G54520..AT5G56260	405	6.93331448876561	AT5G54520..AT5G55893	Cluster_13869	1131.70471073	7.04601945062	Cluster_000525	1131.70506163	7.33413894255
NA	NA		279	5.6580207646254	AT4G04394..AT4G05130	NA	NA		Cluster_13869	1131.70471073	7.04601945062	Cluster_000525	1131.70506163	7.33413894255
NA	NA		15	5.39597394513051	AT1G12423..AT1G15160	13	5.61307809924576	AT1G11592..AT1G15460	Cluster_13869	1131.70471073	7.04601945062	Cluster_000525	1131.70506163	7.33413894255
NA	NA		324	5.41483013540583	AT4G21363..AT4G24540	320	8.3885913974147	AT4G22300..AT4G27180	Cluster_13869	1131.70471073	7.04601945062	Cluster_000525	1131.70506163	7.33413894255
NA	NA		NA	NA		360	5.96517700408149	AT5G29560..AT5G29577	Cluster_13869	1131.70471073	7.04601945062	Cluster_000525	1131.70506163	7.33413894255
NA	NA		NA	NA		306	7.26043827027316	AT4G07943..AT4G08109	Cluster_13869	1131.70471073	7.04601945062	Cluster_000525	1131.70506163	7.33413894255
NA	NA		NA	NA		217	7.52439706291593	AT3G06490..AT3G07570	Cluster_13869	1131.70471073	7.04601945062	Cluster_000525	1131.70506163	7.33413894255
NA	NA		NA	NA		328	7.98263643747279	AT4G30220..AT4G32285	Cluster_13869	1131.70471073	7.04601945062	Cluster_000525	1131.70506163	7.33413894255
NA	NA		NA	NA		63	6.29811318508196	AT1G50400..AT1G50970	Cluster_13869	1131.70471073	7.04601945062	Cluster_000525	1131.70506163	7.33413894255
NA	NA		NA	NA		167	7.26124055995898	AT2G25790..AT2G27230	Cluster_13869	1131.70471073	7.04601945062	Cluster_000525	1131.70506163	7.33413894255
NA	NA		NA	NA		310	5.7310493447989	AT4G08895..AT4G09200	Cluster_13869	1131.70471073	7.04601945062	Cluster_000525	1131.70506163	7.33413894255
NA	NA		NA	NA		213	6.62405355360226	AT3G01085..AT3G02080	Cluster_13869	1131.70471073	7.04601945062	Cluster_000525	1131.70506163	7.33413894255
NA	NA		NA	NA		186	6.25166718591654	AT2G34710..AT2G35290	Cluster_13869	1131.70471073	7.04601945062	Cluster_000525	1131.70506163	7.33413894255
NA	NA		NA	NA		192	6.4426769411588	AT2G36690..AT2G37950	Cluster_13869	1131.70471073	7.04601945062	Cluster_000525	1131.70506163	7.33413894255
NA	NA		NA	NA		137	6.09581242413616	AT2G13274..AT2G13975	Cluster_13869	1131.70471073	7.04601945062	Cluster_000525	1131.70506163	7.33413894255
NA	NA		NA	NA		229	6.79957883700794	AT3G24385..AT3G25700	Cluster_13869	1131.70471073	7.04601945062	Cluster_000525	1131.70506163	7.33413894255
NA	NA		NA	NA		22	6.60194587688219	AT1G25784..AT1G26960	Cluster_13869	1131.70471073	7.04601945062	Cluster_000525	1131.70506163	7.33413894255
NA	NA		NA	NA		59	5.42634467386402	AT1G44890..AT1G45190	Cluster_13869	1131.70471073	7.04601945062	Cluster_000525	1131.70506163	7.33413894255
NA	NA		NA	NA		263	6.09443723084454	AT3G47270..AT3G48200	Cluster_13869	1131.70471073	7.04601945062	Cluster_000525	1131.70506163	7.33413894255
NA	NA		NA	NA		15	5.99068154243587	AT1G16640..AT1G17980	Cluster_13869	1131.70471073	7.04601945062	Cluster_000525	1131.70506163	7.33413894255
NA	NA		NA	NA		268	6.89582849135895	AT3G54680..AT3G60110	Cluster_13869	1131.70471073	7.04601945062	Cluster_000525	1131.70506163	7.33413894255
NA	NA		NA	NA		134	5.43646550724083	AT2G12320..AT2G12640	Cluster_13869	1131.70471073	7.04601945062	Cluster_000525	1131.70506163	7.33413894255
NA	NA		NA	NA		75	5.33609920250737	AT1G57370..AT1G58350	Cluster_13869	1131.70471073	7.04601945062	Cluster_000525	1131.70506163	7.33413894255
NA	NA		NA	NA		100	5.93027216784015	AT1G77500..AT1G80680	Cluster_13869	1131.70471073	7.04601945062	Cluster_000525	1131.70506163	7.33413894255
NA	NA		NA	NA		183	5.81774778352187	AT2G31820..AT2G33880	Cluster_13869	1131.70471073	7.04601945062	Cluster_000525	1131.70506163	7.33413894255
NA	NA		NA	NA		396	5.3399097794504	AT5G40620..AT5G42591	Cluster_13869	1131.70471073	7.04601945062	Cluster_000525	1131.70506163	7.33413894255
7	6.47407706935009	AT1G04110..AT1G08090	NA	NA		NA	NA		Cluster_13899	1134.58962749	11.8264135655	Cluster_112656	1134.58658121	11.9390417606
165	5.75346569496585	AT3G28310..AT3G29110	NA	NA		NA	NA		Cluster_13899	1134.58962749	11.8264135655	Cluster_112656	1134.58658121	11.9390417606
NA	NA		157	8.70161981877133	AT2G19180..AT2G19803	NA	NA		Cluster_13899	1134.58962749	11.8264135655	Cluster_112656	1134.58658121	11.9390417606
NA	NA		269	6.28826514319106	AT3G58650..AT3G59710	NA	NA		Cluster_13899	1134.58962749	11.8264135655	Cluster_112656	1134.58658121	11.9390417606
NA	NA		348	8.4543782217202	AT5G12060..AT5G15530	NA	NA		Cluster_13899	1134.58962749	11.8264135655	Cluster_112656	1134.58658121	11.9390417606
NA	NA		262	7.56738197342251	AT3G48745..AT3G50130	NA	NA		Cluster_13899	1134.58962749	11.8264135655	Cluster_112656	1134.58658121	11.9390417606
NA	NA		72	6.16417849187298	AT1G52950..AT1G53880	NA	NA		Cluster_13899	1134.58962749	11.8264135655	Cluster_112656	1134.58658121	11.9390417606
NA	NA		333	5.40593478736108	AT4G28980..AT4G30080	NA	NA		Cluster_13899	1134.58962749	11.8264135655	Cluster_112656	1134.58658121	11.9390417606
NA	NA		32	5.78025968948993	AT1G35110..AT1G35630	NA	NA		Cluster_13899	1134.58962749	11.8264135655	Cluster_112656	1134.58658121	11.9390417606
NA	NA		409	5.77856162844096	AT5G50700..AT5G53500	NA	NA		Cluster_13899	1134.58962749	11.8264135655	Cluster_112656	1134.58658121	11.9390417606
NA	NA		352	5.55625514880326	AT5G22600..AT5G25180	NA	NA		Cluster_13899	1134.58962749	11.8264135655	Cluster_112656	1134.58658121	11.9390417606
NA	NA		NA	NA		225	5.35828274332659	AT3G15640..AT3G22231	Cluster_13899	1134.58962749	11.8264135655	Cluster_112656	1134.58658121	11.9390417606
14	6.59981807457185	AT1G19310..AT1G21830	NA	NA		NA	NA		Cluster_13900	1134.55845052	12.5594824524	Cluster_112658	1134.56408697	12.6412113994
47	5.54263503638296	AT1G44030..AT1G45080	NA	NA		NA	NA		Cluster_13900	1134.55845052	12.5594824524	Cluster_112658	1134.56408697	12.6412113994
227	6.41825093591538	AT4G13256..AT4G16880	NA	NA		NA	NA		Cluster_13900	1134.55845052	12.5594824524	Cluster_112658	1134.56408697	12.6412113994
NA	NA		NA	NA		320	10.1131766913959	AT4G22300..AT4G27180	Cluster_13900	1134.55845052	12.5594824524	Cluster_112658	1134.56408697	12.6412113994
NA	NA		NA	NA		287	5.32835789199477	AT4G06587..AT4G06654	Cluster_13900	1134.55845052	12.5594824524	Cluster_112658	1134.56408697	12.6412113994
NA	NA		NA	NA		219	6.25780003050508	AT3G11970..AT3G13120	Cluster_13900	1134.55845052	12.5594824524	Cluster_112658	1134.56408697	12.6412113994
NA	NA		NA	NA		229	6.509575636774	AT3G24385..AT3G25700	Cluster_13900	1134.55845052	12.5594824524	Cluster_112658	1134.56408697	12.6412113994
NA	NA		NA	NA		20	6.82649493651985	AT1G21980..AT1G24807	Cluster_13900	1134.55845052	12.5594824524	Cluster_112658	1134.56408697	12.6412113994
NA	NA		NA	NA		324	5.34357042571127	AT4G28980..AT4G29690	Cluster_13900	1134.55845052	12.5594824524	Cluster_112658	1134.56408697	12.6412113994
NA	NA		NA	NA		341	5.47887560874731	AT5G06180..AT5G07030	Cluster_13900	1134.55845052	12.5594824524	Cluster_112658	1134.56408697	12.6412113994
NA	NA		NA	NA		7	6.23539780148565	AT1G04110..AT1G08090	Cluster_13900	1134.55845052	12.5594824524	Cluster_112658	1134.56408697	12.6412113994
NA	NA		NA	NA		349	6.41584966383148	AT5G22600..AT5G24530	Cluster_13900	1134.55845052	12.5594824524	Cluster_112658	1134.56408697	12.6412113994
NA	NA		NA	NA		400	5.46015828404532	AT5G48560..AT5G50530	Cluster_13900	1134.55845052	12.5594824524	Cluster_112658	1134.56408697	12.6412113994
NA	NA		NA	NA		265	5.60814013069862	AT3G48235..AT3G51830	Cluster_13900	1134.55845052	12.5594824524	Cluster_112658	1134.56408697	12.6412113994
155	8.46347667152619	AT3G06560..AT3G09170	NA	NA		NA	NA		Cluster_13901	1134.59875393	12.6249342412	Cluster_112657	1134.59828603	12.5873902056
243	6.85851830570203	AT4G37800..AT4G40090	NA	NA		NA	NA		Cluster_13901	1134.59875393	12.6249342412	Cluster_112657	1134.59828603	12.5873902056
183	6.08651072151016	AT3G43570..AT3G44720	NA	NA		NA	NA		Cluster_13901	1134.59875393	12.6249342412	Cluster_112657	1134.59828603	12.5873902056
23	5.47500041719134	AT1G35530..AT1G36530	NA	NA		NA	NA		Cluster_13901	1134.59875393	12.6249342412	Cluster_112657	1134.59828603	12.5873902056
153	6.53059071756552	AT3G01015..AT3G06483	219	6.52839236283035	AT3G01490..AT3G03820	NA	NA		Cluster_13901	1134.59875393	12.6249342412	Cluster_112657	1134.59828603	12.5873902056
60	5.52240023379548	AT1G61390..AT1G63400	82	6.31864104808521	AT1G62975..AT1G63680	NA	NA		Cluster_13901	1134.59875393	12.6249342412	Cluster_112657	1134.59828603	12.5873902056
182	5.45805517236866	AT3G42253..AT3G43566	NA	NA		256	6.70433557655701	AT3G42510..AT3G43357	Cluster_13901	1134.59875393	12.6249342412	Cluster_112657	1134.59828603	12.5873902056
294	5.43953819149647	AT5G57126..AT5G62680	NA	NA		NA	NA		Cluster_13901	1134.59875393	12.6249342412	Cluster_112657	1134.59828603	12.5873902056
288	5.42902033813507	AT5G39185..AT5G48790	NA	NA		400	5.33034346800891	AT5G48560..AT5G50530	Cluster_13901	1134.59875393	12.6249342412	Cluster_112657	1134.59828603	12.5873902056
NA	NA		159	6.58774899735433	AT2G19910..AT2G20180	NA	NA		Cluster_13901	1134.59875393	12.6249342412	Cluster_112657	1134.59828603	12.5873902056
NA	NA		313	6.72269879871446	AT4G08430..AT4G08880	NA	NA		Cluster_13901	1134.59875393	12.6249342412	Cluster_112657	1134.59828603	12.5873902056
NA	NA		75	5.98914972802434	AT1G55152..AT1G56860	NA	NA		Cluster_13901	1134.59875393	12.6249342412	Cluster_112657	1134.59828603	12.5873902056
NA	NA		347	6.67925897083449	AT5G06180..AT5G12050	NA	NA		Cluster_13901	1134.59875393	12.6249342412	Cluster_112657	1134.59828603	12.5873902056
NA	NA		353	5.70222149997681	AT5G25190..AT5G26620	NA	NA		Cluster_13901	1134.59875393	12.6249342412	Cluster_112657	1134.59828603	12.5873902056
NA	NA		15	5.61543534684914	AT1G12423..AT1G15160	NA	NA		Cluster_13901	1134.59875393	12.6249342412	Cluster_112657	1134.59828603	12.5873902056
NA	NA		259	5.59077597571242	AT3G46370..AT3G48185	NA	NA		Cluster_13901	1134.59875393	12.6249342412	Cluster_112657	1134.59828603	12.5873902056
NA	NA		215	5.72824359401379	AT2G46840..AT2G48150	NA	NA		Cluster_13901	1134.59875393	12.6249342412	Cluster_112657	1134.59828603	12.5873902056
NA	NA		345	6.70799252693887	AT5G01010..AT5G05700	NA	NA		Cluster_13901	1134.59875393	12.6249342412	Cluster_112657	1134.59828603	12.5873902056
NA	NA		263	5.78507238001538	AT3G50140..AT3G54460	265	6.90344681623218	AT3G48235..AT3G51830	Cluster_13901	1134.59875393	12.6249342412	Cluster_112657	1134.59828603	12.5873902056
NA	NA		24	5.34308975873852	AT1G22500..AT1G24793	NA	NA		Cluster_13901	1134.59875393	12.6249342412	Cluster_112657	1134.59828603	12.5873902056
NA	NA		351	6.564515345725	AT5G17560..AT5G22590	NA	NA		Cluster_13901	1134.59875393	12.6249342412	Cluster_112657	1134.59828603	12.5873902056
NA	NA		229	5.57467344938796	AT3G13420..AT3G19950	225	9.55176780856925	AT3G15640..AT3G22231	Cluster_13901	1134.59875393	12.6249342412	Cluster_112657	1134.59828603	12.5873902056
NA	NA		229	5.57467344938796	AT3G13420..AT3G19950	223	5.36865055765555	AT3G15300..AT3G15590	Cluster_13901	1134.59875393	12.6249342412	Cluster_112657	1134.59828603	12.5873902056
NA	NA		NA	NA		119	6.22193829444813	AT2G06950..AT2G07395	Cluster_13901	1134.59875393	12.6249342412	Cluster_112657	1134.59828603	12.5873902056
NA	NA		NA	NA		164	6.21330451397631	AT2G24120..AT2G24915	Cluster_13901	1134.59875393	12.6249342412	Cluster_112657	1134.59828603	12.5873902056
NA	NA		NA	NA		354	6.45106757675592	AT5G27810..AT5G28335	Cluster_13901	1134.59875393	12.6249342412	Cluster_112657	1134.59828603	12.5873902056
68	6.00386372122957	AT1G70380..AT1G75990	91	7.28503404014386	AT1G70380..AT1G70920	NA	NA		Cluster_13930	1136.56803547	10.9997673325	Cluster_017097	1136.5634728	11.0665897584
250	6.86052399049978	AT5G15540..AT5G25160	NA	NA		NA	NA		Cluster_13930	1136.56803547	10.9997673325	Cluster_017097	1136.5634728	11.0665897584
NA	NA		88	7.23363307267398	AT1G68810..AT1G69780	NA	NA		Cluster_13930	1136.56803547	10.9997673325	Cluster_017097	1136.5634728	11.0665897584
NA	NA		309	6.67546335964212	AT4G07933..AT4G08050	NA	NA		Cluster_13930	1136.56803547	10.9997673325	Cluster_017097	1136.5634728	11.0665897584
NA	NA		154	5.80200353954017	AT2G16180..AT2G16535	NA	NA		Cluster_13930	1136.56803547	10.9997673325	Cluster_017097	1136.5634728	11.0665897584
NA	NA		401	8.25308843999962	AT5G41610..AT5G45230	NA	NA		Cluster_13930	1136.56803547	10.9997673325	Cluster_017097	1136.5634728	11.0665897584
NA	NA		333	6.22361616688204	AT4G28980..AT4G30080	NA	NA		Cluster_13930	1136.56803547	10.9997673325	Cluster_017097	1136.5634728	11.0665897584
NA	NA		108	5.77797685562286	AT2G01680..AT2G02180	NA	NA		Cluster_13930	1136.56803547	10.9997673325	Cluster_017097	1136.5634728	11.0665897584
NA	NA		324	6.93766066521068	AT4G21363..AT4G24540	NA	NA		Cluster_13930	1136.56803547	10.9997673325	Cluster_017097	1136.5634728	11.0665897584
NA	NA		413	6.0690413312679	AT5G54520..AT5G56260	NA	NA		Cluster_13930	1136.56803547	10.9997673325	Cluster_017097	1136.5634728	11.0665897584
NA	NA		86	5.56724816579799	AT1G66860..AT1G68480	NA	NA		Cluster_13930	1136.56803547	10.9997673325	Cluster_017097	1136.5634728	11.0665897584
NA	NA		229	5.62923045590709	AT3G13420..AT3G19950	NA	NA		Cluster_13930	1136.56803547	10.9997673325	Cluster_017097	1136.5634728	11.0665897584
11	5.68687762326971	AT1G15170..AT1G17980	18	6.85579774274635	AT1G15470..AT1G17960	NA	NA		Cluster_13954	1138.08991671	10.1695195127	Cluster_017108	1138.08879354	10.0731261681
186	5.36059775001044	AT3G48745..AT3G53550	NA	NA		NA	NA		Cluster_13954	1138.08991671	10.1695195127	Cluster_017108	1138.08879354	10.0731261681
NA	NA		251	10.3516157242783	AT3G42047..AT3G42750	NA	NA		Cluster_13954	1138.08991671	10.1695195127	Cluster_017108	1138.08879354	10.0731261681
NA	NA		397	10.2926595552606	AT5G38005..AT5G39160	NA	NA		Cluster_13954	1138.08991671	10.1695195127	Cluster_017108	1138.08879354	10.0731261681
NA	NA		92	8.59026926134614	AT1G70990..AT1G72910	NA	NA		Cluster_13954	1138.08991671	10.1695195127	Cluster_017108	1138.08879354	10.0731261681
NA	NA		60	7.67624927583869	AT1G44010..AT1G45190	NA	NA		Cluster_13954	1138.08991671	10.1695195127	Cluster_017108	1138.08879354	10.0731261681
NA	NA		228	5.71541144489263	AT3G13140..AT3G13405	NA	NA		Cluster_13954	1138.08991671	10.1695195127	Cluster_017108	1138.08879354	10.0731261681
NA	NA		184	5.40900057851586	AT2G28310..AT2G28520	NA	NA		Cluster_13954	1138.08991671	10.1695195127	Cluster_017108	1138.08879354	10.0731261681
NA	NA		415	7.40413740138875	AT5G56610..AT5G59630	NA	NA		Cluster_13954	1138.08991671	10.1695195127	Cluster_017108	1138.08879354	10.0731261681
NA	NA		230	7.72961076507848	AT3G19960..AT3G22231	NA	NA		Cluster_13954	1138.08991671	10.1695195127	Cluster_017108	1138.08879354	10.0731261681
NA	NA		52	5.45341397040373	AT1G42852..AT1G43150	NA	NA		Cluster_13954	1138.08991671	10.1695195127	Cluster_017108	1138.08879354	10.0731261681
NA	NA		72	5.86893501265017	AT1G52950..AT1G53880	NA	NA		Cluster_13954	1138.08991671	10.1695195127	Cluster_017108	1138.08879354	10.0731261681
NA	NA		318	7.63024633774542	AT4G13256..AT4G16880	NA	NA		Cluster_13954	1138.08991671	10.1695195127	Cluster_017108	1138.08879354	10.0731261681
NA	NA		409	6.72629744157462	AT5G50700..AT5G53500	NA	NA		Cluster_13954	1138.08991671	10.1695195127	Cluster_017108	1138.08879354	10.0731261681
NA	NA		252	6.09074257433435	AT3G42760..AT3G43357	NA	NA		Cluster_13954	1138.08991671	10.1695195127	Cluster_017108	1138.08879354	10.0731261681
NA	NA		209	5.7134681233462	AT2G41900..AT2G43470	NA	NA		Cluster_13954	1138.08991671	10.1695195127	Cluster_017108	1138.08879354	10.0731261681
NA	NA		324	6.68871597845938	AT4G21363..AT4G24540	NA	NA		Cluster_13954	1138.08991671	10.1695195127	Cluster_017108	1138.08879354	10.0731261681
NA	NA		82	5.3578037083078	AT1G62975..AT1G63680	NA	NA		Cluster_13954	1138.08991671	10.1695195127	Cluster_017108	1138.08879354	10.0731261681
NA	NA		401	6.75659990371832	AT5G41610..AT5G45230	NA	NA		Cluster_13954	1138.08991671	10.1695195127	Cluster_017108	1138.08879354	10.0731261681
NA	NA		14	5.48803436388123	AT1G10585..AT1G12420	NA	NA		Cluster_13954	1138.08991671	10.1695195127	Cluster_017108	1138.08879354	10.0731261681
NA	NA		345	6.49789147399106	AT5G01010..AT5G05700	NA	NA		Cluster_13954	1138.08991671	10.1695195127	Cluster_017108	1138.08879354	10.0731261681
NA	NA		350	5.46373091356584	AT5G15700..AT5G17540	NA	NA		Cluster_13954	1138.08991671	10.1695195127	Cluster_017108	1138.08879354	10.0731261681
NA	NA		27	5.94424055447109	AT1G28140..AT1G33900	NA	NA		Cluster_13954	1138.08991671	10.1695195127	Cluster_017108	1138.08879354	10.0731261681
NA	NA		351	5.87659327190772	AT5G17560..AT5G22590	NA	NA		Cluster_13954	1138.08991671	10.1695195127	Cluster_017108	1138.08879354	10.0731261681
NA	NA		275	5.98496747178643	AT4G00180..AT4G03695	NA	NA		Cluster_13954	1138.08991671	10.1695195127	Cluster_017108	1138.08879354	10.0731261681
288	10.2238153359317	AT5G39185..AT5G48790	405	11.5330234884041	AT5G47690..AT5G48790	NA	NA		Cluster_13955	1138.21432175	7.69359208336	Cluster_017111	1138.21489541	7.77559251728
NA	NA		92	5.6525124035658	AT1G70990..AT1G72910	NA	NA		Cluster_13955	1138.21432175	7.69359208336	Cluster_017111	1138.21489541	7.77559251728
NA	NA		NA	NA		22	7.08103307850887	AT1G25784..AT1G26960	Cluster_13955	1138.21432175	7.69359208336	Cluster_017111	1138.21489541	7.77559251728
NA	NA		NA	NA		390	6.7236117254163	AT5G35200..AT5G35640	Cluster_13955	1138.21432175	7.69359208336	Cluster_017111	1138.21489541	7.77559251728
NA	NA		NA	NA		200	6.19644859924366	AT2G41220..AT2G41900	Cluster_13955	1138.21432175	7.69359208336	Cluster_017111	1138.21489541	7.77559251728
NA	NA		NA	NA		261	5.54614701660963	AT3G44730..AT3G45330	Cluster_13955	1138.21432175	7.69359208336	Cluster_017111	1138.21489541	7.77559251728
NA	NA		NA	NA		394	5.69145213745452	AT5G38005..AT5G39160	Cluster_13955	1138.21432175	7.69359208336	Cluster_017111	1138.21489541	7.77559251728
NA	NA		NA	NA		19	5.5448997360656	AT1G20070..AT1G21950	Cluster_13955	1138.21432175	7.69359208336	Cluster_017111	1138.21489541	7.77559251728
NA	NA		NA	NA		328	5.52062659879604	AT4G30220..AT4G32285	Cluster_13955	1138.21432175	7.69359208336	Cluster_017111	1138.21489541	7.77559251728
NA	NA		NA	NA		237	5.60730316435132	AT3G29647..AT3G30665	Cluster_13955	1138.21432175	7.69359208336	Cluster_017111	1138.21489541	7.77559251728
NA	NA		NA	NA		235	5.3857581726932	AT3G28860..AT3G29450	Cluster_13955	1138.21432175	7.69359208336	Cluster_017111	1138.21489541	7.77559251728
NA	NA		NA	NA		28	5.48697024977582	AT1G31983..AT1G33930	Cluster_13955	1138.21432175	7.69359208336	Cluster_017111	1138.21489541	7.77559251728
NA	NA		NA	NA		256	5.33538320658321	AT3G42510..AT3G43357	Cluster_13955	1138.21432175	7.69359208336	Cluster_017111	1138.21489541	7.77559251728
252	7.6866849479659	AT5G26580..AT5G28335	NA	NA		NA	NA		Cluster_13961	1139.07333121	10.1853625621	Cluster_017120	1139.0656486	10.4574648437
23	5.67380665996249	AT1G35530..AT1G36530	NA	NA		NA	NA		Cluster_13961	1139.07333121	10.1853625621	Cluster_017120	1139.0656486	10.4574648437
228	6.55609364132669	AT4G16900..AT4G19220	NA	NA		NA	NA		Cluster_13961	1139.07333121	10.1853625621	Cluster_017120	1139.0656486	10.4574648437
19	5.89469194552801	AT1G27580..AT1G30820	NA	NA		NA	NA		Cluster_13961	1139.07333121	10.1853625621	Cluster_017120	1139.0656486	10.4574648437
83	5.47872026363554	AT2G04170..AT2G06430	NA	NA		NA	NA		Cluster_13961	1139.07333121	10.1853625621	Cluster_017120	1139.0656486	10.4574648437
NA	NA		403	5.98308971125713	AT5G45510..AT5G45590	NA	NA		Cluster_13961	1139.07333121	10.1853625621	Cluster_017120	1139.0656486	10.4574648437
NA	NA		424	9.01069571088865	AT5G65800..AT5G67630	NA	NA		Cluster_13961	1139.07333121	10.1853625621	Cluster_017120	1139.0656486	10.4574648437
NA	NA		13	6.63408128219645	AT1G09620..AT1G10570	NA	NA		Cluster_13961	1139.07333121	10.1853625621	Cluster_017120	1139.0656486	10.4574648437
NA	NA		81	6.28177402113525	AT1G62355..AT1G62970	NA	NA		Cluster_13961	1139.07333121	10.1853625621	Cluster_017120	1139.0656486	10.4574648437
NA	NA		177	5.7068061970535	AT2G23880..AT2G24570	NA	NA		Cluster_13961	1139.07333121	10.1853625621	Cluster_017120	1139.0656486	10.4574648437
NA	NA		252	6.59732215101166	AT3G42760..AT3G43357	NA	NA		Cluster_13961	1139.07333121	10.1853625621	Cluster_017120	1139.0656486	10.4574648437
NA	NA		215	7.89543380123347	AT2G46840..AT2G48150	NA	NA		Cluster_13961	1139.07333121	10.1853625621	Cluster_017120	1139.0656486	10.4574648437
NA	NA		221	5.37485193771891	AT3G05450..AT3G06483	NA	NA		Cluster_13961	1139.07333121	10.1853625621	Cluster_017120	1139.0656486	10.4574648437
NA	NA		28	5.46758336235383	AT1G33950..AT1G34520	29	5.69216435878867	AT1G33950..AT1G34600	Cluster_13961	1139.07333121	10.1853625621	Cluster_017120	1139.0656486	10.4574648437
NA	NA		235	6.40050075632013	AT3G29120..AT3G30665	237	6.506219299171	AT3G29647..AT3G30665	Cluster_13961	1139.07333121	10.1853625621	Cluster_017120	1139.0656486	10.4574648437
NA	NA		21	6.47469953528331	AT1G19800..AT1G21480	19	6.67230240851447	AT1G20070..AT1G21950	Cluster_13961	1139.07333121	10.1853625621	Cluster_017120	1139.0656486	10.4574648437
NA	NA		15	5.38680233730444	AT1G12423..AT1G15160	13	5.34269096050598	AT1G11592..AT1G15460	Cluster_13961	1139.07333121	10.1853625621	Cluster_017120	1139.0656486	10.4574648437
NA	NA		405	5.34414994135339	AT5G47690..AT5G48790	NA	NA		Cluster_13961	1139.07333121	10.1853625621	Cluster_017120	1139.0656486	10.4574648437
NA	NA		318	5.34904139402403	AT4G13256..AT4G16880	315	6.23920136379634	AT4G13455..AT4G16890	Cluster_13961	1139.07333121	10.1853625621	Cluster_017120	1139.0656486	10.4574648437
NA	NA		NA	NA		76	6.38718729921176	AT1G58360..AT1G58766	Cluster_13961	1139.07333121	10.1853625621	Cluster_017120	1139.0656486	10.4574648437
NA	NA		NA	NA		395	7.14507480751477	AT5G39205..AT5G40610	Cluster_13961	1139.07333121	10.1853625621	Cluster_017120	1139.0656486	10.4574648437
NA	NA		NA	NA		167	7.01706118952729	AT2G25790..AT2G27230	Cluster_13961	1139.07333121	10.1853625621	Cluster_017120	1139.0656486	10.4574648437
NA	NA		NA	NA		51	5.4021019961832	AT1G42852..AT1G43020	Cluster_13961	1139.07333121	10.1853625621	Cluster_017120	1139.0656486	10.4574648437
NA	NA		NA	NA		100	7.04102431984146	AT1G77500..AT1G80680	Cluster_13961	1139.07333121	10.1853625621	Cluster_017120	1139.0656486	10.4574648437
NA	NA		NA	NA		231	6.23676612707896	AT3G26240..AT3G26800	Cluster_13961	1139.07333121	10.1853625621	Cluster_017120	1139.0656486	10.4574648437
NA	NA		NA	NA		338	6.55057107653032	AT5G01450..AT5G02830	Cluster_13961	1139.07333121	10.1853625621	Cluster_017120	1139.0656486	10.4574648437
NA	NA		NA	NA		263	6.40592207825418	AT3G47270..AT3G48200	Cluster_13961	1139.07333121	10.1853625621	Cluster_017120	1139.0656486	10.4574648437
NA	NA		NA	NA		405	6.11499408754261	AT5G54520..AT5G55893	Cluster_13961	1139.07333121	10.1853625621	Cluster_017120	1139.0656486	10.4574648437
NA	NA		NA	NA		17	5.44371413839594	AT1G18120..AT1G19400	Cluster_13961	1139.07333121	10.1853625621	Cluster_017120	1139.0656486	10.4574648437
NA	NA		NA	NA		233	5.76029717987796	AT3G26940..AT3G28300	Cluster_13961	1139.07333121	10.1853625621	Cluster_017120	1139.0656486	10.4574648437
NA	NA		NA	NA		268	6.54027487364072	AT3G54680..AT3G60110	Cluster_13961	1139.07333121	10.1853625621	Cluster_017120	1139.0656486	10.4574648437
NA	NA		NA	NA		60	6.14074774487806	AT1G45191..AT1G49190	Cluster_13961	1139.07333121	10.1853625621	Cluster_017120	1139.0656486	10.4574648437
NA	NA		NA	NA		74	5.40100420838847	AT1G55140..AT1G56860	Cluster_13961	1139.07333121	10.1853625621	Cluster_017120	1139.0656486	10.4574648437
NA	NA		NA	NA		393	5.37289231773663	AT5G36870..AT5G38000	Cluster_13961	1139.07333121	10.1853625621	Cluster_017120	1139.0656486	10.4574648437
NA	NA		NA	NA		262	5.34283131862325	AT3G45350..AT3G47240	Cluster_13961	1139.07333121	10.1853625621	Cluster_017120	1139.0656486	10.4574648437
NA	NA		NA	NA		277	5.3787288384472	AT4G04010..AT4G05130	Cluster_13961	1139.07333121	10.1853625621	Cluster_017120	1139.0656486	10.4574648437
NA	NA		NA	NA		347	5.46588194331956	AT5G17550..AT5G22490	Cluster_13961	1139.07333121	10.1853625621	Cluster_017120	1139.0656486	10.4574648437
111	5.77997577927389	AT2G15200..AT2G15900	NA	NA		NA	NA		Cluster_13962	1139.07894185	11.5319359091	Cluster_017119	1139.08324224	11.4699934293
159	6.29975526428874	AT3G13430..AT3G22231	NA	NA		NA	NA		Cluster_13962	1139.07894185	11.5319359091	Cluster_017119	1139.08324224	11.4699934293
NA	NA		134	5.93298388122107	AT2G11100..AT2G11405	NA	NA		Cluster_13962	1139.07894185	11.5319359091	Cluster_017119	1139.08324224	11.4699934293
NA	NA		220	5.93665183412896	AT3G03860..AT3G05430	NA	NA		Cluster_13962	1139.07894185	11.5319359091	Cluster_017119	1139.08324224	11.4699934293
NA	NA		339	6.39719207449615	AT4G32290..AT4G34760	NA	NA		Cluster_13962	1139.07894185	11.5319359091	Cluster_017119	1139.08324224	11.4699934293
NA	NA		317	5.79347327347199	AT4G12270..AT4G13255	NA	NA		Cluster_13962	1139.07894185	11.5319359091	Cluster_017119	1139.08324224	11.4699934293
NA	NA		221	5.52404952194469	AT3G05450..AT3G06483	NA	NA		Cluster_13962	1139.07894185	11.5319359091	Cluster_017119	1139.08324224	11.4699934293
NA	NA		233	5.42845560007941	AT3G23530..AT3G26525	NA	NA		Cluster_13962	1139.07894185	11.5319359091	Cluster_017119	1139.08324224	11.4699934293
NA	NA		NA	NA		406	7.44015543216974	AT5G55896..AT5G57123	Cluster_13962	1139.07894185	11.5319359091	Cluster_017119	1139.08324224	11.4699934293
NA	NA		NA	NA		102	5.76745150151784	AT2G01037..AT2G01670	Cluster_13962	1139.07894185	11.5319359091	Cluster_017119	1139.08324224	11.4699934293
NA	NA		NA	NA		321	5.49928934917401	AT4G27210..AT4G27950	Cluster_13962	1139.07894185	11.5319359091	Cluster_017119	1139.08324224	11.4699934293
NA	NA		NA	NA		103	5.44009999813969	AT2G01680..AT2G02061	Cluster_13962	1139.07894185	11.5319359091	Cluster_017119	1139.08324224	11.4699934293
NA	NA		NA	NA		401	6.38832871793509	AT5G50700..AT5G53410	Cluster_13962	1139.07894185	11.5319359091	Cluster_017119	1139.08324224	11.4699934293
NA	NA		NA	NA		20	5.90495841262607	AT1G21980..AT1G24807	Cluster_13962	1139.07894185	11.5319359091	Cluster_017119	1139.08324224	11.4699934293
NA	NA		NA	NA		266	5.39855409532315	AT3G51840..AT3G53580	Cluster_13962	1139.07894185	11.5319359091	Cluster_017119	1139.08324224	11.4699934293
NA	NA		NA	NA		265	5.52862632091384	AT3G48235..AT3G51830	Cluster_13962	1139.07894185	11.5319359091	Cluster_017119	1139.08324224	11.4699934293
185	8.06090748651834	AT3G47270..AT3G48740	NA	NA		265	5.52862632091384	AT3G48235..AT3G51830	Cluster_13963	1139.08273504	11.3604892016	Cluster_017119	1139.08324224	11.4699934293
26	5.51760914569142	AT1G37080..AT1G37471	NA	NA		NA	NA		Cluster_13963	1139.08273504	11.3604892016	Cluster_017119	1139.08324224	11.4699934293
189	6.186155056478	AT3G61028..AT3G63530	NA	NA		NA	NA		Cluster_13963	1139.08273504	11.3604892016	Cluster_017119	1139.08324224	11.4699934293
182	5.58781992900325	AT3G42253..AT3G43566	NA	NA		NA	NA		Cluster_13963	1139.08273504	11.3604892016	Cluster_017119	1139.08324224	11.4699934293
288	5.43775441470892	AT5G39185..AT5G48790	NA	NA		NA	NA		Cluster_13963	1139.08273504	11.3604892016	Cluster_017119	1139.08324224	11.4699934293
NA	NA		134	5.93298388122107	AT2G11100..AT2G11405	NA	NA		Cluster_13963	1139.08273504	11.3604892016	Cluster_017119	1139.08324224	11.4699934293
NA	NA		220	5.93665183412896	AT3G03860..AT3G05430	NA	NA		Cluster_13963	1139.08273504	11.3604892016	Cluster_017119	1139.08324224	11.4699934293
NA	NA		339	6.39719207449615	AT4G32290..AT4G34760	NA	NA		Cluster_13963	1139.08273504	11.3604892016	Cluster_017119	1139.08324224	11.4699934293
NA	NA		317	5.79347327347199	AT4G12270..AT4G13255	NA	NA		Cluster_13963	1139.08273504	11.3604892016	Cluster_017119	1139.08324224	11.4699934293
NA	NA		221	5.52404952194469	AT3G05450..AT3G06483	NA	NA		Cluster_13963	1139.08273504	11.3604892016	Cluster_017119	1139.08324224	11.4699934293
NA	NA		233	5.42845560007941	AT3G23530..AT3G26525	NA	NA		Cluster_13963	1139.08273504	11.3604892016	Cluster_017119	1139.08324224	11.4699934293
NA	NA		NA	NA		406	7.44015543216974	AT5G55896..AT5G57123	Cluster_13963	1139.08273504	11.3604892016	Cluster_017119	1139.08324224	11.4699934293
NA	NA		NA	NA		102	5.76745150151784	AT2G01037..AT2G01670	Cluster_13963	1139.08273504	11.3604892016	Cluster_017119	1139.08324224	11.4699934293
NA	NA		NA	NA		321	5.49928934917401	AT4G27210..AT4G27950	Cluster_13963	1139.08273504	11.3604892016	Cluster_017119	1139.08324224	11.4699934293
NA	NA		NA	NA		103	5.44009999813969	AT2G01680..AT2G02061	Cluster_13963	1139.08273504	11.3604892016	Cluster_017119	1139.08324224	11.4699934293
NA	NA		NA	NA		401	6.38832871793509	AT5G50700..AT5G53410	Cluster_13963	1139.08273504	11.3604892016	Cluster_017119	1139.08324224	11.4699934293
NA	NA		NA	NA		20	5.90495841262607	AT1G21980..AT1G24807	Cluster_13963	1139.08273504	11.3604892016	Cluster_017119	1139.08324224	11.4699934293
NA	NA		NA	NA		266	5.39855409532315	AT3G51840..AT3G53580	Cluster_13963	1139.08273504	11.3604892016	Cluster_017119	1139.08324224	11.4699934293
NA	NA		210	9.03603928004101	AT2G43500..AT2G45800	NA	NA		Cluster_13982	1140.58137854	11.4382220735	Cluster_112783	1140.58487684	11.3027726179
NA	NA		24	8.77119563881635	AT1G22500..AT1G24793	NA	NA		Cluster_13982	1140.58137854	11.4382220735	Cluster_112783	1140.58487684	11.3027726179
NA	NA		219	8.20507005978196	AT3G01490..AT3G03820	NA	NA		Cluster_13982	1140.58137854	11.4382220735	Cluster_112783	1140.58487684	11.3027726179
NA	NA		108	6.64759214114393	AT2G01680..AT2G02180	NA	NA		Cluster_13982	1140.58137854	11.4382220735	Cluster_112783	1140.58487684	11.3027726179
NA	NA		57	5.43419425079954	AT1G43620..AT1G43745	NA	NA		Cluster_13982	1140.58137854	11.4382220735	Cluster_112783	1140.58487684	11.3027726179
NA	NA		181	7.44548439537328	AT2G25050..AT2G28110	NA	NA		Cluster_13982	1140.58137854	11.4382220735	Cluster_112783	1140.58487684	11.3027726179
NA	NA		235	7.21398156599362	AT3G29120..AT3G30665	NA	NA		Cluster_13982	1140.58137854	11.4382220735	Cluster_112783	1140.58487684	11.3027726179
NA	NA		318	6.98620536946254	AT4G13256..AT4G16880	315	5.30810818793848	AT4G13455..AT4G16890	Cluster_13982	1140.58137854	11.4382220735	Cluster_112783	1140.58487684	11.3027726179
NA	NA		424	5.71644023780144	AT5G65800..AT5G67630	NA	NA		Cluster_13982	1140.58137854	11.4382220735	Cluster_112783	1140.58487684	11.3027726179
NA	NA		325	5.60590440542925	AT4G24550..AT4G25100	NA	NA		Cluster_13982	1140.58137854	11.4382220735	Cluster_112783	1140.58487684	11.3027726179
NA	NA		NA	NA		68	5.35604284066385	AT1G52620..AT1G52930	Cluster_13982	1140.58137854	11.4382220735	Cluster_112783	1140.58487684	11.3027726179
NA	NA		NA	NA		215	5.61186112908255	AT3G03855..AT3G04715	Cluster_13982	1140.58137854	11.4382220735	Cluster_112783	1140.58487684	11.3027726179
NA	NA		NA	NA		60	5.53528753177632	AT1G45191..AT1G49190	Cluster_13982	1140.58137854	11.4382220735	Cluster_112783	1140.58487684	11.3027726179
NA	NA		154	7.90117374534596	AT2G16180..AT2G16535	NA	NA		Cluster_14005	1142.52598191	5.58285058694	Cluster_017148	1142.52733674	5.64030335958
NA	NA		210	8.14761565364735	AT2G43500..AT2G45800	NA	NA		Cluster_14005	1142.52598191	5.58285058694	Cluster_017148	1142.52733674	5.64030335958
NA	NA		223	7.08607785374446	AT3G06580..AT3G09170	NA	NA		Cluster_14005	1142.52598191	5.58285058694	Cluster_017148	1142.52733674	5.64030335958
NA	NA		78	5.76872768469234	AT1G60060..AT1G60995	NA	NA		Cluster_14005	1142.52598191	5.58285058694	Cluster_017148	1142.52733674	5.64030335958
NA	NA		322	6.03060288849624	AT4G19320..AT4G20510	NA	NA		Cluster_14005	1142.52598191	5.58285058694	Cluster_017148	1142.52733674	5.64030335958
NA	NA		423	6.17902868028124	AT5G62690..AT5G65790	NA	NA		Cluster_14005	1142.52598191	5.58285058694	Cluster_017148	1142.52733674	5.64030335958
NA	NA		344	5.64681054581293	AT4G37970..AT4G40090	NA	NA		Cluster_14005	1142.52598191	5.58285058694	Cluster_017148	1142.52733674	5.64030335958
NA	NA		92	5.65141711932216	AT1G70990..AT1G72910	NA	NA		Cluster_14005	1142.52598191	5.58285058694	Cluster_017148	1142.52733674	5.64030335958
NA	NA		236	5.73961613893772	AT3G30670..AT3G31375	NA	NA		Cluster_14005	1142.52598191	5.58285058694	Cluster_017148	1142.52733674	5.64030335958
NA	NA		80	5.38921643084853	AT1G61390..AT1G62350	NA	NA		Cluster_14005	1142.52598191	5.58285058694	Cluster_017148	1142.52733674	5.64030335958
NA	NA		356	5.33778801483279	AT5G27280..AT5G28235	NA	NA		Cluster_14005	1142.52598191	5.58285058694	Cluster_017148	1142.52733674	5.64030335958
NA	NA		27	5.34707004968838	AT1G28140..AT1G33900	NA	NA		Cluster_14005	1142.52598191	5.58285058694	Cluster_017148	1142.52733674	5.64030335958
7	8.04981034668202	AT1G04110..AT1G08090	NA	NA		NA	NA		Cluster_14011	1143.08073754	0.558779775656	Cluster_017156	1143.08626094	0.580076938133
124	6.43411523433769	AT2G24580..AT2G25150	NA	NA		NA	NA		Cluster_14011	1143.08073754	0.558779775656	Cluster_017156	1143.08626094	0.580076938133
191	6.35051216555608	AT4G03800..AT4G04390	NA	NA		NA	NA		Cluster_14011	1143.08073754	0.558779775656	Cluster_017156	1143.08626094	0.580076938133
229	5.30765503237533	AT4G19230..AT4G20520	NA	NA		NA	NA		Cluster_14011	1143.08073754	0.558779775656	Cluster_017156	1143.08626094	0.580076938133
252	5.51790296463404	AT5G26580..AT5G28335	NA	NA		NA	NA		Cluster_14011	1143.08073754	0.558779775656	Cluster_017156	1143.08626094	0.580076938133
289	5.36832212560813	AT5G48800..AT5G50450	NA	NA		NA	NA		Cluster_14011	1143.08073754	0.558779775656	Cluster_017156	1143.08626094	0.580076938133
159	6.18265647457932	AT3G13430..AT3G22231	229	5.57654563630934	AT3G13420..AT3G19950	NA	NA		Cluster_14011	1143.08073754	0.558779775656	Cluster_017156	1143.08626094	0.580076938133
227	5.97291675800612	AT4G13256..AT4G16880	NA	NA		NA	NA		Cluster_14011	1143.08073754	0.558779775656	Cluster_017156	1143.08626094	0.580076938133
NA	NA		75	5.35716319847067	AT1G55152..AT1G56860	NA	NA		Cluster_14011	1143.08073754	0.558779775656	Cluster_017156	1143.08626094	0.580076938133
18	7.92106317585918	AT1G27180..AT1G27570	NA	NA		NA	NA		Cluster_14012	1143.16433382	5.16878288956	Cluster_112829	1143.1680264	5.01130728366
115	7.84624038352756	AT2G20340..AT2G21580	NA	NA		NA	NA		Cluster_14012	1143.16433382	5.16878288956	Cluster_112829	1143.1680264	5.01130728366
4	7.17969182506634	AT1G02210..AT1G03280	NA	NA		NA	NA		Cluster_14012	1143.16433382	5.16878288956	Cluster_112829	1143.1680264	5.01130728366
244	8.17597319194324	AT5G01010..AT5G02910	NA	NA		NA	NA		Cluster_14012	1143.16433382	5.16878288956	Cluster_112829	1143.1680264	5.01130728366
161	7.47405063888975	AT3G25710..AT3G26525	NA	NA		NA	NA		Cluster_14012	1143.16433382	5.16878288956	Cluster_112829	1143.1680264	5.01130728366
291	8.1499192265627	AT5G50700..AT5G54510	NA	NA		NA	NA		Cluster_14012	1143.16433382	5.16878288956	Cluster_112829	1143.1680264	5.01130728366
243	7.88835829691305	AT4G37800..AT4G40090	NA	NA		NA	NA		Cluster_14012	1143.16433382	5.16878288956	Cluster_112829	1143.1680264	5.01130728366
249	7.00678254814269	AT5G14520..AT5G15530	NA	NA		NA	NA		Cluster_14012	1143.16433382	5.16878288956	Cluster_112829	1143.1680264	5.01130728366
236	6.85220752633287	AT4G28980..AT4G30080	NA	NA		NA	NA		Cluster_14012	1143.16433382	5.16878288956	Cluster_112829	1143.1680264	5.01130728366
273	5.64573183396126	AT5G33234..AT5G33384	NA	NA		NA	NA		Cluster_14012	1143.16433382	5.16878288956	Cluster_112829	1143.1680264	5.01130728366
155	6.1698596960125	AT3G06560..AT3G09170	NA	NA		NA	NA		Cluster_14012	1143.16433382	5.16878288956	Cluster_112829	1143.1680264	5.01130728366
164	5.87767614016111	AT3G27710..AT3G28300	NA	NA		NA	NA		Cluster_14012	1143.16433382	5.16878288956	Cluster_112829	1143.1680264	5.01130728366
8	6.843723306202	AT1G08110..AT1G12420	NA	NA		NA	NA		Cluster_14012	1143.16433382	5.16878288956	Cluster_112829	1143.1680264	5.01130728366
57	6.14803579166419	AT1G55140..AT1G56910	NA	NA		NA	NA		Cluster_14012	1143.16433382	5.16878288956	Cluster_112829	1143.1680264	5.01130728366
168	5.90943463704042	AT3G29781..AT3G30665	NA	NA		NA	NA		Cluster_14012	1143.16433382	5.16878288956	Cluster_112829	1143.1680264	5.01130728366
231	7.12498169362675	AT4G21363..AT4G27180	NA	NA		NA	NA		Cluster_14012	1143.16433382	5.16878288956	Cluster_112829	1143.1680264	5.01130728366
60	6.2700586690869	AT1G61390..AT1G63400	NA	NA		NA	NA		Cluster_14012	1143.16433382	5.16878288956	Cluster_112829	1143.1680264	5.01130728366
193	5.30117897968743	AT4G05133..AT4G05610	NA	NA		NA	NA		Cluster_14012	1143.16433382	5.16878288956	Cluster_112829	1143.1680264	5.01130728366
149	6.34231216481095	AT2G41220..AT2G44660	NA	NA		NA	NA		Cluster_14012	1143.16433382	5.16878288956	Cluster_112829	1143.1680264	5.01130728366
68	6.56113329772239	AT1G70380..AT1G75990	NA	NA		NA	NA		Cluster_14012	1143.16433382	5.16878288956	Cluster_112829	1143.1680264	5.01130728366
139	5.64976849982193	AT2G31140..AT2G33880	NA	NA		NA	NA		Cluster_14012	1143.16433382	5.16878288956	Cluster_112829	1143.1680264	5.01130728366
159	7.1647062292978	AT3G13430..AT3G22231	NA	NA		NA	NA		Cluster_14012	1143.16433382	5.16878288956	Cluster_112829	1143.1680264	5.01130728366
295	6.43341064456921	AT5G62690..AT5G67630	NA	NA		NA	NA		Cluster_14012	1143.16433382	5.16878288956	Cluster_112829	1143.1680264	5.01130728366
182	6.07965842519602	AT3G42253..AT3G43566	NA	NA		NA	NA		Cluster_14012	1143.16433382	5.16878288956	Cluster_112829	1143.1680264	5.01130728366
248	6.70544558250271	AT5G07230..AT5G14500	NA	NA		NA	NA		Cluster_14012	1143.16433382	5.16878288956	Cluster_112829	1143.1680264	5.01130728366
19	5.87533121734286	AT1G27580..AT1G30820	NA	NA		NA	NA		Cluster_14012	1143.16433382	5.16878288956	Cluster_112829	1143.1680264	5.01130728366
11	5.41389849520367	AT1G15170..AT1G17980	NA	NA		NA	NA		Cluster_14012	1143.16433382	5.16878288956	Cluster_112829	1143.1680264	5.01130728366
61	5.80068000668337	AT1G63410..AT1G66570	NA	NA		NA	NA		Cluster_14012	1143.16433382	5.16878288956	Cluster_112829	1143.1680264	5.01130728366
188	5.52484737498448	AT3G54600..AT3G61020	NA	NA		NA	NA		Cluster_14012	1143.16433382	5.16878288956	Cluster_112829	1143.1680264	5.01130728366
20	5.68435531329057	AT1G30825..AT1G34805	NA	NA		NA	NA		Cluster_14012	1143.16433382	5.16878288956	Cluster_112829	1143.1680264	5.01130728366
228	5.34286748399219	AT4G16900..AT4G19220	NA	NA		NA	NA		Cluster_14012	1143.16433382	5.16878288956	Cluster_112829	1143.1680264	5.01130728366
186	5.32945064318405	AT3G48745..AT3G53550	NA	NA		NA	NA		Cluster_14012	1143.16433382	5.16878288956	Cluster_112829	1143.1680264	5.01130728366
227	5.7388071330034	AT4G13256..AT4G16880	NA	NA		NA	NA		Cluster_14012	1143.16433382	5.16878288956	Cluster_112829	1143.1680264	5.01130728366
288	5.48153383436885	AT5G39185..AT5G48790	NA	NA		NA	NA		Cluster_14012	1143.16433382	5.16878288956	Cluster_112829	1143.1680264	5.01130728366
NA	NA		9	6.08009678442413	AT1G05290..AT1G08090	NA	NA		Cluster_14012	1143.16433382	5.16878288956	Cluster_112829	1143.1680264	5.01130728366
NA	NA		24	8.35110517225959	AT1G22500..AT1G24793	NA	NA		Cluster_14013	1143.21111004	6.90720274595	Cluster_017158	1143.21263345	6.98474531832
NA	NA		177	6.04723864987967	AT2G23880..AT2G24570	NA	NA		Cluster_14013	1143.21111004	6.90720274595	Cluster_017158	1143.21263345	6.98474531832
NA	NA		80	6.31989997666708	AT1G61390..AT1G62350	NA	NA		Cluster_14013	1143.21111004	6.90720274595	Cluster_017158	1143.21263345	6.98474531832
NA	NA		343	5.71577406135772	AT4G36640..AT4G37950	NA	NA		Cluster_14013	1143.21111004	6.90720274595	Cluster_017158	1143.21263345	6.98474531832
NA	NA		401	6.44415347734254	AT5G41610..AT5G45230	NA	NA		Cluster_14013	1143.21111004	6.90720274595	Cluster_017158	1143.21263345	6.98474531832
NA	NA		233	5.76694867210127	AT3G23530..AT3G26525	NA	NA		Cluster_14013	1143.21111004	6.90720274595	Cluster_017158	1143.21263345	6.98474531832
NA	NA		NA	NA		275	5.66656635614156	AT4G01960..AT4G03760	Cluster_14013	1143.21111004	6.90720274595	Cluster_017158	1143.21263345	6.98474531832
127	6.22110821729963	AT2G28000..AT2G28200	NA	NA		NA	NA		Cluster_14014	1143.24059904	6.99303029476	Cluster_017159	1143.24740106	7.06388287977
165	6.14181923953022	AT3G28310..AT3G29110	NA	NA		234	5.44297045546121	AT3G28310..AT3G28857	Cluster_14014	1143.24059904	6.99303029476	Cluster_017159	1143.24740106	7.06388287977
52	5.75673478899964	AT1G49200..AT1G50990	NA	NA		NA	NA		Cluster_14014	1143.24059904	6.99303029476	Cluster_017159	1143.24740106	7.06388287977
193	5.30129863141326	AT4G05133..AT4G05610	NA	NA		NA	NA		Cluster_14014	1143.24059904	6.99303029476	Cluster_017159	1143.24740106	7.06388287977
188	6.30287571312675	AT3G54600..AT3G61020	NA	NA		268	5.93683263217906	AT3G54680..AT3G60110	Cluster_14014	1143.24059904	6.99303029476	Cluster_017159	1143.24740106	7.06388287977
227	6.76261295510643	AT4G13256..AT4G16880	NA	NA		NA	NA		Cluster_14014	1143.24059904	6.99303029476	Cluster_017159	1143.24740106	7.06388287977
160	6.14873019408216	AT3G22237..AT3G25700	NA	NA		NA	NA		Cluster_14014	1143.24059904	6.99303029476	Cluster_017159	1143.24740106	7.06388287977
291	5.77701269754998	AT5G50700..AT5G54510	NA	NA		NA	NA		Cluster_14014	1143.24059904	6.99303029476	Cluster_017159	1143.24740106	7.06388287977
248	5.33268726867705	AT5G07230..AT5G14500	NA	NA		344	6.5867837671233	AT5G13180..AT5G14800	Cluster_14014	1143.24059904	6.99303029476	Cluster_017159	1143.24740106	7.06388287977
NA	NA		1	6.27655461027	AT1G01010..AT1G01030	NA	NA		Cluster_14014	1143.24059904	6.99303029476	Cluster_017159	1143.24740106	7.06388287977
NA	NA		2	5.94075462357571	AT1G01040..AT1G02074	NA	NA		Cluster_14014	1143.24059904	6.99303029476	Cluster_017159	1143.24740106	7.06388287977
166	7.71852713969981	AT3G29120..AT3G29643	235	6.01699276339279	AT3G29120..AT3G30665	237	5.54383571828816	AT3G29647..AT3G30665	Cluster_14014	1143.24059904	6.99303029476	Cluster_017159	1143.24740106	7.06388287977
NA	NA		92	5.32006696792405	AT1G70990..AT1G72910	NA	NA		Cluster_14014	1143.24059904	6.99303029476	Cluster_017159	1143.24740106	7.06388287977
NA	NA		401	5.30563458227901	AT5G41610..AT5G45230	NA	NA		Cluster_14014	1143.24059904	6.99303029476	Cluster_017159	1143.24740106	7.06388287977
NA	NA		NA	NA		13	8.05786972466819	AT1G11592..AT1G15460	Cluster_14014	1143.24059904	6.99303029476	Cluster_017159	1143.24740106	7.06388287977
NA	NA		NA	NA		274	7.72966995270465	AT4G00005..AT4G01950	Cluster_14014	1143.24059904	6.99303029476	Cluster_017159	1143.24740106	7.06388287977
NA	NA		NA	NA		22	6.88248813410093	AT1G25784..AT1G26960	Cluster_14014	1143.24059904	6.99303029476	Cluster_017159	1143.24740106	7.06388287977
NA	NA		NA	NA		20	6.77621152684248	AT1G21980..AT1G24807	Cluster_14014	1143.24059904	6.99303029476	Cluster_017159	1143.24740106	7.06388287977
NA	NA		NA	NA		233	6.21951686422427	AT3G26940..AT3G28300	Cluster_14014	1143.24059904	6.99303029476	Cluster_017159	1143.24740106	7.06388287977
NA	NA		NA	NA		25	5.42534403696573	AT1G27580..AT1G28770	Cluster_14014	1143.24059904	6.99303029476	Cluster_017159	1143.24740106	7.06388287977
NA	NA		NA	NA		319	5.61196580437853	AT4G20715..AT4G22290	Cluster_14014	1143.24059904	6.99303029476	Cluster_017159	1143.24740106	7.06388287977
NA	NA		NA	NA		216	5.30658616953558	AT3G04717..AT3G06483	Cluster_14014	1143.24059904	6.99303029476	Cluster_017159	1143.24740106	7.06388287977
NA	NA		NA	NA		316	5.68780190456412	AT4G16900..AT4G19220	Cluster_14014	1143.24059904	6.99303029476	Cluster_017159	1143.24740106	7.06388287977
NA	NA		NA	NA		275	6.5047533264562	AT4G01960..AT4G03760	Cluster_14014	1143.24059904	6.99303029476	Cluster_017159	1143.24740106	7.06388287977
NA	NA		NA	NA		153	5.65411059099503	AT2G16540..AT2G20190	Cluster_14014	1143.24059904	6.99303029476	Cluster_017159	1143.24740106	7.06388287977
NA	NA		NA	NA		60	5.30965185746983	AT1G45191..AT1G49190	Cluster_14014	1143.24059904	6.99303029476	Cluster_017159	1143.24740106	7.06388287977
NA	NA		NA	NA		225	5.99521824934753	AT3G15640..AT3G22231	Cluster_14014	1143.24059904	6.99303029476	Cluster_017159	1143.24740106	7.06388287977
287	5.42346259379942	AT5G39100..AT5G39160	NA	NA		NA	NA		Cluster_14015	1143.24582815	7.35551935691	Cluster_017159	1143.24740106	7.06388287977
80	6.57534753724754	AT2G02200..AT2G02630	NA	NA		NA	NA		Cluster_14015	1143.24582815	7.35551935691	Cluster_017159	1143.24740106	7.06388287977
139	7.83409407485734	AT2G31140..AT2G33880	NA	NA		NA	NA		Cluster_14015	1143.24582815	7.35551935691	Cluster_017159	1143.24740106	7.06388287977
185	6.88227756035385	AT3G47270..AT3G48740	NA	NA		NA	NA		Cluster_14015	1143.24582815	7.35551935691	Cluster_017159	1143.24740106	7.06388287977
193	5.51393373439698	AT4G05133..AT4G05610	NA	NA		NA	NA		Cluster_14015	1143.24582815	7.35551935691	Cluster_017159	1143.24740106	7.06388287977
20	6.87105796158896	AT1G30825..AT1G34805	NA	NA		NA	NA		Cluster_14015	1143.24582815	7.35551935691	Cluster_017159	1143.24740106	7.06388287977
59	5.83985857383924	AT1G59312..AT1G61370	NA	NA		NA	NA		Cluster_14015	1143.24582815	7.35551935691	Cluster_017159	1143.24740106	7.06388287977
295	6.36174044640615	AT5G62690..AT5G67630	NA	NA		NA	NA		Cluster_14015	1143.24582815	7.35551935691	Cluster_017159	1143.24740106	7.06388287977
186	5.57574391069194	AT3G48745..AT3G53550	NA	NA		NA	NA		Cluster_14015	1143.24582815	7.35551935691	Cluster_017159	1143.24740106	7.06388287977
231	5.81762699791398	AT4G21363..AT4G27180	NA	NA		319	5.61196580437853	AT4G20715..AT4G22290	Cluster_14015	1143.24582815	7.35551935691	Cluster_017159	1143.24740106	7.06388287977
160	5.37980179679815	AT3G22237..AT3G25700	NA	NA		NA	NA		Cluster_14015	1143.24582815	7.35551935691	Cluster_017159	1143.24740106	7.06388287977
159	5.62592828799026	AT3G13430..AT3G22231	NA	NA		225	5.99521824934753	AT3G15640..AT3G22231	Cluster_14015	1143.24582815	7.35551935691	Cluster_017159	1143.24740106	7.06388287977
288	5.74293634637072	AT5G39185..AT5G48790	401	5.30563458227901	AT5G41610..AT5G45230	NA	NA		Cluster_14015	1143.24582815	7.35551935691	Cluster_017159	1143.24740106	7.06388287977
250	5.69576155853737	AT5G15540..AT5G25160	NA	NA		NA	NA		Cluster_14015	1143.24582815	7.35551935691	Cluster_017159	1143.24740106	7.06388287977
NA	NA		1	6.27655461027	AT1G01010..AT1G01030	NA	NA		Cluster_14015	1143.24582815	7.35551935691	Cluster_017159	1143.24740106	7.06388287977
NA	NA		2	5.94075462357571	AT1G01040..AT1G02074	NA	NA		Cluster_14015	1143.24582815	7.35551935691	Cluster_017159	1143.24740106	7.06388287977
NA	NA		235	6.01699276339279	AT3G29120..AT3G30665	235	9.13917923554227	AT3G28860..AT3G29450	Cluster_14015	1143.24582815	7.35551935691	Cluster_017159	1143.24740106	7.06388287977
NA	NA		235	6.01699276339279	AT3G29120..AT3G30665	237	5.54383571828816	AT3G29647..AT3G30665	Cluster_14015	1143.24582815	7.35551935691	Cluster_017159	1143.24740106	7.06388287977
NA	NA		92	5.32006696792405	AT1G70990..AT1G72910	NA	NA		Cluster_14015	1143.24582815	7.35551935691	Cluster_017159	1143.24740106	7.06388287977
NA	NA		NA	NA		13	8.05786972466819	AT1G11592..AT1G15460	Cluster_14015	1143.24582815	7.35551935691	Cluster_017159	1143.24740106	7.06388287977
NA	NA		NA	NA		274	7.72966995270465	AT4G00005..AT4G01950	Cluster_14015	1143.24582815	7.35551935691	Cluster_017159	1143.24740106	7.06388287977
NA	NA		NA	NA		22	6.88248813410093	AT1G25784..AT1G26960	Cluster_14015	1143.24582815	7.35551935691	Cluster_017159	1143.24740106	7.06388287977
NA	NA		NA	NA		344	6.5867837671233	AT5G13180..AT5G14800	Cluster_14015	1143.24582815	7.35551935691	Cluster_017159	1143.24740106	7.06388287977
NA	NA		NA	NA		20	6.77621152684248	AT1G21980..AT1G24807	Cluster_14015	1143.24582815	7.35551935691	Cluster_017159	1143.24740106	7.06388287977
NA	NA		NA	NA		233	6.21951686422427	AT3G26940..AT3G28300	Cluster_14015	1143.24582815	7.35551935691	Cluster_017159	1143.24740106	7.06388287977
NA	NA		NA	NA		234	5.44297045546121	AT3G28310..AT3G28857	Cluster_14015	1143.24582815	7.35551935691	Cluster_017159	1143.24740106	7.06388287977
NA	NA		NA	NA		25	5.42534403696573	AT1G27580..AT1G28770	Cluster_14015	1143.24582815	7.35551935691	Cluster_017159	1143.24740106	7.06388287977
NA	NA		NA	NA		216	5.30658616953558	AT3G04717..AT3G06483	Cluster_14015	1143.24582815	7.35551935691	Cluster_017159	1143.24740106	7.06388287977
NA	NA		NA	NA		316	5.68780190456412	AT4G16900..AT4G19220	Cluster_14015	1143.24582815	7.35551935691	Cluster_017159	1143.24740106	7.06388287977
NA	NA		NA	NA		268	5.93683263217906	AT3G54680..AT3G60110	Cluster_14015	1143.24582815	7.35551935691	Cluster_017159	1143.24740106	7.06388287977
NA	NA		NA	NA		275	6.5047533264562	AT4G01960..AT4G03760	Cluster_14015	1143.24582815	7.35551935691	Cluster_017159	1143.24740106	7.06388287977
NA	NA		NA	NA		153	5.65411059099503	AT2G16540..AT2G20190	Cluster_14015	1143.24582815	7.35551935691	Cluster_017159	1143.24740106	7.06388287977
NA	NA		NA	NA		60	5.30965185746983	AT1G45191..AT1G49190	Cluster_14015	1143.24582815	7.35551935691	Cluster_017159	1143.24740106	7.06388287977
154	7.33348295567765	AT3G06490..AT3G06550	NA	NA		NA	NA		Cluster_14016	1143.30760414	5.79273684447	Cluster_017162	1143.30871688	5.84922378216
231	9.32517027918727	AT4G21363..AT4G27180	NA	NA		NA	NA		Cluster_14016	1143.30760414	5.79273684447	Cluster_017162	1143.30871688	5.84922378216
113	8.58206815190276	AT2G16130..AT2G18900	NA	NA		NA	NA		Cluster_14016	1143.30760414	5.79273684447	Cluster_017162	1143.30871688	5.84922378216
292	7.29713247983218	AT5G54520..AT5G55890	NA	NA		NA	NA		Cluster_14016	1143.30760414	5.79273684447	Cluster_017162	1143.30871688	5.84922378216
10	6.74391073772451	AT1G13630..AT1G15160	NA	NA		NA	NA		Cluster_14016	1143.30760414	5.79273684447	Cluster_017162	1143.30871688	5.84922378216
60	7.99970577949701	AT1G61390..AT1G63400	82	5.86888669569745	AT1G62975..AT1G63680	NA	NA		Cluster_14016	1143.30760414	5.79273684447	Cluster_017162	1143.30871688	5.84922378216
67	7.02568858941849	AT1G69140..AT1G70370	NA	NA		NA	NA		Cluster_14016	1143.30760414	5.79273684447	Cluster_017162	1143.30871688	5.84922378216
75	7.22239052843424	AT1G77480..AT1G81001	NA	NA		NA	NA		Cluster_14016	1143.30760414	5.79273684447	Cluster_017162	1143.30871688	5.84922378216
163	6.18678820070633	AT3G26805..AT3G27700	NA	NA		NA	NA		Cluster_14016	1143.30760414	5.79273684447	Cluster_017162	1143.30871688	5.84922378216
59	6.50616994297913	AT1G59312..AT1G61370	NA	NA		NA	NA		Cluster_14016	1143.30760414	5.79273684447	Cluster_017162	1143.30871688	5.84922378216
243	6.23391077391815	AT4G37800..AT4G40090	NA	NA		NA	NA		Cluster_14016	1143.30760414	5.79273684447	Cluster_017162	1143.30871688	5.84922378216
14	5.8448786178689	AT1G19310..AT1G21830	NA	NA		NA	NA		Cluster_14016	1143.30760414	5.79273684447	Cluster_017162	1143.30871688	5.84922378216
125	5.79715854865944	AT2G25160..AT2G26692	181	5.35768709958657	AT2G25050..AT2G28110	NA	NA		Cluster_14016	1143.30760414	5.79273684447	Cluster_017162	1143.30871688	5.84922378216
51	6.14234103607744	AT1G47250..AT1G49190	NA	NA		NA	NA		Cluster_14016	1143.30760414	5.79273684447	Cluster_017162	1143.30871688	5.84922378216
188	6.59891722934764	AT3G54600..AT3G61020	273	5.700513506188	AT3G60950..AT3G63500	NA	NA		Cluster_14016	1143.30760414	5.79273684447	Cluster_017162	1143.30871688	5.84922378216
16	5.79787411936917	AT1G21900..AT1G24793	NA	NA		NA	NA		Cluster_14016	1143.30760414	5.79273684447	Cluster_017162	1143.30871688	5.84922378216
149	5.89624644706237	AT2G41220..AT2G44660	NA	NA		NA	NA		Cluster_14016	1143.30760414	5.79273684447	Cluster_017162	1143.30871688	5.84922378216
227	6.80148023097226	AT4G13256..AT4G16880	NA	NA		NA	NA		Cluster_14016	1143.30760414	5.79273684447	Cluster_017162	1143.30871688	5.84922378216
244	5.35527002984163	AT5G01010..AT5G02910	NA	NA		NA	NA		Cluster_14016	1143.30760414	5.79273684447	Cluster_017162	1143.30871688	5.84922378216
295	6.21659003243717	AT5G62690..AT5G67630	NA	NA		NA	NA		Cluster_14016	1143.30760414	5.79273684447	Cluster_017162	1143.30871688	5.84922378216
160	5.67766080947001	AT3G22237..AT3G25700	233	5.87056876424561	AT3G23530..AT3G26525	NA	NA		Cluster_14016	1143.30760414	5.79273684447	Cluster_017162	1143.30871688	5.84922378216
20	5.66921424482176	AT1G30825..AT1G34805	NA	NA		NA	NA		Cluster_14016	1143.30760414	5.79273684447	Cluster_017162	1143.30871688	5.84922378216
153	5.32704848228163	AT3G01015..AT3G06483	219	6.40512725613708	AT3G01490..AT3G03820	NA	NA		Cluster_14016	1143.30760414	5.79273684447	Cluster_017162	1143.30871688	5.84922378216
226	5.39177179725996	AT4G09820..AT4G13255	NA	NA		NA	NA		Cluster_14016	1143.30760414	5.79273684447	Cluster_017162	1143.30871688	5.84922378216
288	5.4612889937805	AT5G39185..AT5G48790	NA	NA		395	5.7012855231055	AT5G39205..AT5G40610	Cluster_14016	1143.30760414	5.79273684447	Cluster_017162	1143.30871688	5.84922378216
250	5.47195446171941	AT5G15540..AT5G25160	352	6.26456255785158	AT5G22600..AT5G25180	NA	NA		Cluster_14016	1143.30760414	5.79273684447	Cluster_017162	1143.30871688	5.84922378216
NA	NA		92	5.71570401776362	AT1G70990..AT1G72910	NA	NA		Cluster_14016	1143.30760414	5.79273684447	Cluster_017162	1143.30871688	5.84922378216
NA	NA		225	5.64638618233344	AT3G09290..AT3G11890	NA	NA		Cluster_14016	1143.30760414	5.79273684447	Cluster_017162	1143.30871688	5.84922378216
NA	NA		263	5.35467912030868	AT3G50140..AT3G54460	NA	NA		Cluster_14016	1143.30760414	5.79273684447	Cluster_017162	1143.30871688	5.84922378216
NA	NA		348	5.43164789503014	AT5G12060..AT5G15530	NA	NA		Cluster_14016	1143.30760414	5.79273684447	Cluster_017162	1143.30871688	5.84922378216
NA	NA		NA	NA		274	9.02872511341401	AT4G00005..AT4G01950	Cluster_14016	1143.30760414	5.79273684447	Cluster_017162	1143.30871688	5.84922378216
235	5.66517879605783	AT4G28540..AT4G28970	NA	NA		NA	NA		Cluster_14020	1143.74924254	7.14705110613	Cluster_017168	1143.74773561	7.42278942996
59	6.37404385989023	AT1G59312..AT1G61370	NA	NA		NA	NA		Cluster_14020	1143.74924254	7.14705110613	Cluster_017168	1143.74773561	7.42278942996
223	5.73414336083376	AT4G08347..AT4G08876	NA	NA		NA	NA		Cluster_14020	1143.74924254	7.14705110613	Cluster_017168	1143.74773561	7.42278942996
294	6.24375388164012	AT5G57126..AT5G62680	415	5.55748968253526	AT5G56610..AT5G59630	NA	NA		Cluster_14020	1143.74924254	7.14705110613	Cluster_017168	1143.74773561	7.42278942996
226	6.12590421785122	AT4G09820..AT4G13255	NA	NA		NA	NA		Cluster_14020	1143.74924254	7.14705110613	Cluster_017168	1143.74773561	7.42278942996
227	6.28119591204175	AT4G13256..AT4G16880	318	5.53034507531954	AT4G13256..AT4G16880	NA	NA		Cluster_14020	1143.74924254	7.14705110613	Cluster_017168	1143.74773561	7.42278942996
NA	NA		220	5.64729108260122	AT3G03860..AT3G05430	NA	NA		Cluster_14020	1143.74924254	7.14705110613	Cluster_017168	1143.74773561	7.42278942996
NA	NA		231	5.88721892849469	AT3G22235..AT3G23430	NA	NA		Cluster_14020	1143.74924254	7.14705110613	Cluster_017168	1143.74773561	7.42278942996
NA	NA		235	5.82001603838713	AT3G29120..AT3G30665	NA	NA		Cluster_14020	1143.74924254	7.14705110613	Cluster_017168	1143.74773561	7.42278942996
NA	NA		409	5.42246978670955	AT5G50700..AT5G53500	NA	NA		Cluster_14020	1143.74924254	7.14705110613	Cluster_017168	1143.74773561	7.42278942996
NA	NA		345	5.35906365534044	AT5G01010..AT5G05700	NA	NA		Cluster_14020	1143.74924254	7.14705110613	Cluster_017168	1143.74773561	7.42278942996
51	8.07506828346741	AT1G47250..AT1G49190	63	5.44792915730881	AT1G47250..AT1G49200	NA	NA		Cluster_14021	1143.74432765	7.24904947889	Cluster_017167	1143.74385306	7.32228303304
11	7.6137768290299	AT1G15170..AT1G17980	18	10.8074024933975	AT1G15470..AT1G17960	NA	NA		Cluster_14021	1143.74432765	7.24904947889	Cluster_017167	1143.74385306	7.32228303304
54	7.58274112384545	AT1G52120..AT1G53880	NA	NA		NA	NA		Cluster_14021	1143.74432765	7.24904947889	Cluster_017167	1143.74385306	7.32228303304
184	7.63942300233119	AT3G44730..AT3G47250	NA	NA		NA	NA		Cluster_14021	1143.74432765	7.24904947889	Cluster_017167	1143.74385306	7.32228303304
188	7.07413196510802	AT3G54600..AT3G61020	267	5.96688352194707	AT3G55734..AT3G57660	NA	NA		Cluster_14021	1143.74432765	7.24904947889	Cluster_017167	1143.74385306	7.32228303304
20	7.26963199647418	AT1G30825..AT1G34805	27	5.5170113128074	AT1G28140..AT1G33900	NA	NA		Cluster_14021	1143.74432765	7.24904947889	Cluster_017167	1143.74385306	7.32228303304
241	6.25778054174507	AT4G32300..AT4G35270	339	5.56464522513116	AT4G32290..AT4G34760	NA	NA		Cluster_14021	1143.74432765	7.24904947889	Cluster_017167	1143.74385306	7.32228303304
156	6.25341493190561	AT3G09180..AT3G11964	NA	NA		NA	NA		Cluster_14021	1143.74432765	7.24904947889	Cluster_017167	1143.74385306	7.32228303304
61	6.56717302031787	AT1G63410..AT1G66570	NA	NA		NA	NA		Cluster_14021	1143.74432765	7.24904947889	Cluster_017167	1143.74385306	7.32228303304
139	5.76793439267922	AT2G31140..AT2G33880	NA	NA		NA	NA		Cluster_14021	1143.74432765	7.24904947889	Cluster_017167	1143.74385306	7.32228303304
228	6.22489564585825	AT4G16900..AT4G19220	NA	NA		NA	NA		Cluster_14021	1143.74432765	7.24904947889	Cluster_017167	1143.74385306	7.32228303304
190	7.41712435342792	AT4G00005..AT4G03770	NA	NA		NA	NA		Cluster_14021	1143.74432765	7.24904947889	Cluster_017167	1143.74385306	7.32228303304
182	5.95374573051575	AT3G42253..AT3G43566	NA	NA		NA	NA		Cluster_14021	1143.74432765	7.24904947889	Cluster_017167	1143.74385306	7.32228303304
227	5.62154988636859	AT4G13256..AT4G16880	NA	NA		NA	NA		Cluster_14021	1143.74432765	7.24904947889	Cluster_017167	1143.74385306	7.32228303304
NA	NA		102	8.72185822142068	AT1G78020..AT1G80410	NA	NA		Cluster_14021	1143.74432765	7.24904947889	Cluster_017167	1143.74385306	7.32228303304
NA	NA		69	5.59727732204489	AT1G51380..AT1G51805	NA	NA		Cluster_14021	1143.74432765	7.24904947889	Cluster_017167	1143.74385306	7.32228303304
NA	NA		132	5.87093838806411	AT2G10470..AT2G11005	NA	NA		Cluster_14021	1143.74432765	7.24904947889	Cluster_017167	1143.74385306	7.32228303304
NA	NA		135	5.47372107805059	AT2G11420..AT2G11820	NA	NA		Cluster_14021	1143.74432765	7.24904947889	Cluster_017167	1143.74385306	7.32228303304
NA	NA		328	5.3514468617115	AT4G26050..AT4G27180	NA	NA		Cluster_14021	1143.74432765	7.24904947889	Cluster_017167	1143.74385306	7.32228303304
NA	NA		230	6.45568376196833	AT3G19960..AT3G22231	NA	NA		Cluster_14021	1143.74432765	7.24904947889	Cluster_017167	1143.74385306	7.32228303304
NA	NA		409	5.99344009642398	AT5G50700..AT5G53500	NA	NA		Cluster_14021	1143.74432765	7.24904947889	Cluster_017167	1143.74385306	7.32228303304
NA	NA		322	5.5123235750381	AT4G19320..AT4G20510	NA	NA		Cluster_14021	1143.74432765	7.24904947889	Cluster_017167	1143.74385306	7.32228303304
NA	NA		279	5.70639971486977	AT4G04394..AT4G05130	NA	NA		Cluster_14021	1143.74432765	7.24904947889	Cluster_017167	1143.74385306	7.32228303304
NA	NA		9	5.41732786551316	AT1G05290..AT1G08090	NA	NA		Cluster_14021	1143.74432765	7.24904947889	Cluster_017167	1143.74385306	7.32228303304
NA	NA		348	5.79544419717045	AT5G12060..AT5G15530	NA	NA		Cluster_14021	1143.74432765	7.24904947889	Cluster_017167	1143.74385306	7.32228303304
NA	NA		316	6.12577735134203	AT4G09820..AT4G12260	NA	NA		Cluster_14021	1143.74432765	7.24904947889	Cluster_017167	1143.74385306	7.32228303304
NA	NA		351	5.67916117037933	AT5G17560..AT5G22590	NA	NA		Cluster_14021	1143.74432765	7.24904947889	Cluster_017167	1143.74385306	7.32228303304
NA	NA		352	5.37055148526033	AT5G22600..AT5G25180	NA	NA		Cluster_14021	1143.74432765	7.24904947889	Cluster_017167	1143.74385306	7.32228303304
281	5.60915928752178	AT5G35200..AT5G35630	NA	NA		NA	NA		Cluster_14033	1144.25471699	6.68096938672	Cluster_017172	1144.25500302	6.73875842944
NA	NA		NA	NA		207	5.68187559091239	AT2G45680..AT2G46150	Cluster_14033	1144.25471699	6.68096938672	Cluster_017172	1144.25500302	6.73875842944
NA	NA		NA	NA		267	5.68331542252447	AT3G53600..AT3G54670	Cluster_14033	1144.25471699	6.68096938672	Cluster_017172	1144.25500302	6.73875842944
NA	NA		NA	NA		57	5.48957296834046	AT1G43750..AT1G44010	Cluster_14033	1144.25471699	6.68096938672	Cluster_017172	1144.25500302	6.73875842944
NA	NA		NA	NA		56	5.50998237209439	AT1G43310..AT1G43745	Cluster_14033	1144.25471699	6.68096938672	Cluster_017172	1144.25500302	6.73875842944
NA	NA		NA	NA		396	6.40268334058943	AT5G40620..AT5G42591	Cluster_14033	1144.25471699	6.68096938672	Cluster_017172	1144.25500302	6.73875842944
NA	NA		NA	NA		401	6.40828122405526	AT5G50700..AT5G53410	Cluster_14033	1144.25471699	6.68096938672	Cluster_017172	1144.25500302	6.73875842944
NA	NA		NA	NA		318	5.68610749868347	AT4G19330..AT4G20520	Cluster_14033	1144.25471699	6.68096938672	Cluster_017172	1144.25500302	6.73875842944
NA	NA		NA	NA		394	5.64665365160124	AT5G38005..AT5G39160	Cluster_14033	1144.25471699	6.68096938672	Cluster_017172	1144.25500302	6.73875842944
NA	NA		NA	NA		329	5.7953826833804	AT4G32295..AT4G34740	Cluster_14033	1144.25471699	6.68096938672	Cluster_017172	1144.25500302	6.73875842944
NA	NA		NA	NA		60	6.15113267027396	AT1G45191..AT1G49190	Cluster_14033	1144.25471699	6.68096938672	Cluster_017172	1144.25500302	6.73875842944
NA	NA		NA	NA		275	6.16691268687799	AT4G01960..AT4G03760	Cluster_14033	1144.25471699	6.68096938672	Cluster_017172	1144.25500302	6.73875842944
278	5.31461090825314	AT5G34844..AT5G34885	NA	NA		NA	NA		Cluster_14037	1144.56676997	11.4380162784	Cluster_112850	1144.56877532	11.3464903586
NA	NA		116	5.92322109153366	AT2G05240..AT2G05564	NA	NA		Cluster_14037	1144.56676997	11.4380162784	Cluster_112850	1144.56877532	11.3464903586
NA	NA		75	6.1755583429806	AT1G55152..AT1G56860	NA	NA		Cluster_14037	1144.56676997	11.4380162784	Cluster_112850	1144.56877532	11.3464903586
NA	NA		219	5.6362042572275	AT3G01490..AT3G03820	NA	NA		Cluster_14037	1144.56676997	11.4380162784	Cluster_112850	1144.56877532	11.3464903586
NA	NA		21	5.81406158885002	AT1G19800..AT1G21480	NA	NA		Cluster_14037	1144.56676997	11.4380162784	Cluster_112850	1144.56877532	11.3464903586
NA	NA		350	5.52109221528399	AT5G15700..AT5G17540	NA	NA		Cluster_14037	1144.56676997	11.4380162784	Cluster_112850	1144.56877532	11.3464903586
NA	NA		63	5.72302267364105	AT1G47250..AT1G49200	NA	NA		Cluster_14037	1144.56676997	11.4380162784	Cluster_112850	1144.56877532	11.3464903586
NA	NA		401	5.37344848878043	AT5G41610..AT5G45230	398	5.81646357394895	AT5G43518..AT5G45500	Cluster_14037	1144.56676997	11.4380162784	Cluster_112850	1144.56877532	11.3464903586
NA	NA		NA	NA		399	5.34416238391518	AT5G45510..AT5G48550	Cluster_14037	1144.56676997	11.4380162784	Cluster_112850	1144.56877532	11.3464903586
NA	NA		116	5.92322109153366	AT2G05240..AT2G05564	NA	NA		Cluster_14038	1144.57083599	11.5368797291	Cluster_112850	1144.56877532	11.3464903586
NA	NA		75	6.1755583429806	AT1G55152..AT1G56860	NA	NA		Cluster_14038	1144.57083599	11.5368797291	Cluster_112850	1144.56877532	11.3464903586
NA	NA		219	5.6362042572275	AT3G01490..AT3G03820	NA	NA		Cluster_14038	1144.57083599	11.5368797291	Cluster_112850	1144.56877532	11.3464903586
NA	NA		21	5.81406158885002	AT1G19800..AT1G21480	NA	NA		Cluster_14038	1144.57083599	11.5368797291	Cluster_112850	1144.56877532	11.3464903586
NA	NA		350	5.52109221528399	AT5G15700..AT5G17540	NA	NA		Cluster_14038	1144.57083599	11.5368797291	Cluster_112850	1144.56877532	11.3464903586
NA	NA		63	5.72302267364105	AT1G47250..AT1G49200	NA	NA		Cluster_14038	1144.57083599	11.5368797291	Cluster_112850	1144.56877532	11.3464903586
NA	NA		401	5.37344848878043	AT5G41610..AT5G45230	398	5.81646357394895	AT5G43518..AT5G45500	Cluster_14038	1144.57083599	11.5368797291	Cluster_112850	1144.56877532	11.3464903586
NA	NA		NA	NA		398	5.81646357394895	AT5G43518..AT5G45500	Cluster_14038	1144.57083599	11.5368797291	Cluster_112850	1144.56877532	11.3464903586
NA	NA		NA	NA		399	5.34416238391518	AT5G45510..AT5G48550	Cluster_14038	1144.57083599	11.5368797291	Cluster_112850	1144.56877532	11.3464903586
NA	NA		336	5.90609064539395	AT4G30470..AT4G31000	NA	NA		Cluster_14042	1144.70453828	7.69866372648	Cluster_017179	1144.69981156	7.76950644348
NA	NA		279	6.09806992672535	AT4G04394..AT4G05130	NA	NA		Cluster_14042	1144.70453828	7.69866372648	Cluster_017179	1144.69981156	7.76950644348
NA	NA		215	6.06952312355629	AT2G46840..AT2G48150	NA	NA		Cluster_14042	1144.70453828	7.69866372648	Cluster_017179	1144.69981156	7.76950644348
NA	NA		263	5.50207061050851	AT3G50140..AT3G54460	NA	NA		Cluster_14042	1144.70453828	7.69866372648	Cluster_017179	1144.69981156	7.76950644348
NA	NA		316	5.61165277962207	AT4G09820..AT4G12260	NA	NA		Cluster_14042	1144.70453828	7.69866372648	Cluster_017179	1144.69981156	7.76950644348
NA	NA		318	5.53137992928463	AT4G13256..AT4G16880	NA	NA		Cluster_14042	1144.70453828	7.69866372648	Cluster_017179	1144.69981156	7.76950644348
20	6.52949938520454	AT1G30825..AT1G34805	NA	NA		NA	NA		Cluster_14048	1145.55666422	10.6477405312	Cluster_017189	1145.55816568	10.7170846087
59	5.43729961093913	AT1G59312..AT1G61370	NA	NA		NA	NA		Cluster_14048	1145.55666422	10.6477405312	Cluster_017189	1145.55816568	10.7170846087
289	5.40854588823507	AT5G48800..AT5G50450	NA	NA		NA	NA		Cluster_14048	1145.55666422	10.6477405312	Cluster_017189	1145.55816568	10.7170846087
291	5.45283630549199	AT5G50700..AT5G54510	NA	NA		NA	NA		Cluster_14048	1145.55666422	10.6477405312	Cluster_017189	1145.55816568	10.7170846087
159	5.65053895739442	AT3G13430..AT3G22231	NA	NA		225	7.56453501556548	AT3G15640..AT3G22231	Cluster_14048	1145.55666422	10.6477405312	Cluster_017189	1145.55816568	10.7170846087
NA	NA		197	6.78977259267267	AT2G31550..AT2G33880	NA	NA		Cluster_14048	1145.55666422	10.6477405312	Cluster_017189	1145.55816568	10.7170846087
NA	NA		263	7.21672648978025	AT3G50140..AT3G54460	NA	NA		Cluster_14048	1145.55666422	10.6477405312	Cluster_017189	1145.55816568	10.7170846087
NA	NA		258	6.20288606984366	AT3G45140..AT3G46340	NA	NA		Cluster_14048	1145.55666422	10.6477405312	Cluster_017189	1145.55816568	10.7170846087
NA	NA		219	6.11379443571532	AT3G01490..AT3G03820	NA	NA		Cluster_14048	1145.55666422	10.6477405312	Cluster_017189	1145.55816568	10.7170846087
NA	NA		401	6.0507033571091	AT5G41610..AT5G45230	397	6.27920562571374	AT5G42600..AT5G43513	Cluster_14048	1145.55666422	10.6477405312	Cluster_017189	1145.55816568	10.7170846087
NA	NA		401	6.0507033571091	AT5G41610..AT5G45230	396	6.07444120871075	AT5G40620..AT5G42591	Cluster_14048	1145.55666422	10.6477405312	Cluster_017189	1145.55816568	10.7170846087
NA	NA		351	6.39391933186682	AT5G17560..AT5G22590	NA	NA		Cluster_14048	1145.55666422	10.6477405312	Cluster_017189	1145.55816568	10.7170846087
NA	NA		NA	NA		4	6.52741891218459	AT1G03022..AT1G03280	Cluster_14048	1145.55666422	10.6477405312	Cluster_017189	1145.55816568	10.7170846087
NA	NA		NA	NA		176	8.29872878645757	AT2G30000..AT2G30580	Cluster_14048	1145.55666422	10.6477405312	Cluster_017189	1145.55816568	10.7170846087
NA	NA		NA	NA		116	5.70100194423566	AT2G06830..AT2G06850	Cluster_14048	1145.55666422	10.6477405312	Cluster_017189	1145.55816568	10.7170846087
NA	NA		NA	NA		99	6.41798259535185	AT1G76940..AT1G77460	Cluster_14048	1145.55666422	10.6477405312	Cluster_017189	1145.55816568	10.7170846087
NA	NA		NA	NA		390	5.7508125374932	AT5G35200..AT5G35640	Cluster_14048	1145.55666422	10.6477405312	Cluster_017189	1145.55816568	10.7170846087
NA	NA		NA	NA		237	6.19636597246075	AT3G29647..AT3G30665	Cluster_14048	1145.55666422	10.6477405312	Cluster_017189	1145.55816568	10.7170846087
NA	NA		NA	NA		408	5.89614138784463	AT5G58780..AT5G60410	Cluster_14048	1145.55666422	10.6477405312	Cluster_017189	1145.55816568	10.7170846087
NA	NA		NA	NA		100	6.04217209649038	AT1G77500..AT1G80680	Cluster_14048	1145.55666422	10.6477405312	Cluster_017189	1145.55816568	10.7170846087
NA	NA		NA	NA		74	5.70778986200331	AT1G55140..AT1G56860	Cluster_14048	1145.55666422	10.6477405312	Cluster_017189	1145.55816568	10.7170846087
NA	NA		NA	NA		7	5.93286295274844	AT1G04110..AT1G08090	Cluster_14048	1145.55666422	10.6477405312	Cluster_017189	1145.55816568	10.7170846087
NA	NA		NA	NA		80	5.38589541935568	AT1G61490..AT1G63030	Cluster_14048	1145.55666422	10.6477405312	Cluster_017189	1145.55816568	10.7170846087
NA	NA		NA	NA		313	5.79383704384145	AT4G10500..AT4G13255	Cluster_14048	1145.55666422	10.6477405312	Cluster_017189	1145.55816568	10.7170846087
NA	NA		NA	NA		316	5.37057734588481	AT4G16900..AT4G19220	Cluster_14048	1145.55666422	10.6477405312	Cluster_017189	1145.55816568	10.7170846087
288	8.14638620381863	AT5G39185..AT5G48790	NA	NA		NA	NA		Cluster_14050	1145.69714396	7.69353858603	Cluster_017190	1145.69739021	7.77630336909
NA	NA		161	5.99375203257415	AT2G20310..AT2G21220	NA	NA		Cluster_14050	1145.69714396	7.69353858603	Cluster_017190	1145.69739021	7.77630336909
NA	NA		394	5.47409642641233	AT5G35650..AT5G36035	NA	NA		Cluster_14050	1145.69714396	7.69353858603	Cluster_017190	1145.69739021	7.77630336909
NA	NA		415	5.35223205989203	AT5G56610..AT5G59630	NA	NA		Cluster_14050	1145.69714396	7.69353858603	Cluster_017190	1145.69739021	7.77630336909
145	9.14428184127962	AT2G35960..AT2G39180	NA	NA		NA	NA		Cluster_14052	1145.90703344	5.58438747378	Cluster_017192	1145.90507243	5.62603518165
60	8.86933990106729	AT1G61390..AT1G63400	NA	NA		NA	NA		Cluster_14052	1145.90703344	5.58438747378	Cluster_017192	1145.90507243	5.62603518165
239	7.50535301108435	AT4G30290..AT4G32212	NA	NA		NA	NA		Cluster_14052	1145.90703344	5.58438747378	Cluster_017192	1145.90507243	5.62603518165
149	7.54254955047493	AT2G41220..AT2G44660	209	5.48694139251463	AT2G41900..AT2G43470	NA	NA		Cluster_14052	1145.90703344	5.58438747378	Cluster_017192	1145.90507243	5.62603518165
116	5.73064360705823	AT2G21610..AT2G22426	NA	NA		NA	NA		Cluster_14052	1145.90703344	5.58438747378	Cluster_017192	1145.90507243	5.62603518165
293	6.14816324282	AT5G55896..AT5G57123	413	7.70302920591658	AT5G54520..AT5G56260	NA	NA		Cluster_14052	1145.90703344	5.58438747378	Cluster_017192	1145.90507243	5.62603518165
169	6.56134313100645	AT3G30670..AT3G31375	NA	NA		NA	NA		Cluster_14052	1145.90703344	5.58438747378	Cluster_017192	1145.90507243	5.62603518165
9	5.32695488273052	AT1G12423..AT1G13620	NA	NA		NA	NA		Cluster_14052	1145.90703344	5.58438747378	Cluster_017192	1145.90507243	5.62603518165
251	5.76563466647524	AT5G25170..AT5G26610	NA	NA		NA	NA		Cluster_14052	1145.90703344	5.58438747378	Cluster_017192	1145.90507243	5.62603518165
156	6.0134245314046	AT3G09180..AT3G11964	NA	NA		NA	NA		Cluster_14052	1145.90703344	5.58438747378	Cluster_017192	1145.90507243	5.62603518165
160	6.44065158273941	AT3G22237..AT3G25700	233	7.41078719114149	AT3G23530..AT3G26525	NA	NA		Cluster_14052	1145.90703344	5.58438747378	Cluster_017192	1145.90507243	5.62603518165
160	6.44065158273941	AT3G22237..AT3G25700	231	5.89518182348957	AT3G22235..AT3G23430	NA	NA		Cluster_14052	1145.90703344	5.58438747378	Cluster_017192	1145.90507243	5.62603518165
248	6.70014251054062	AT5G07230..AT5G14500	347	8.82653360317282	AT5G06180..AT5G12050	NA	NA		Cluster_14052	1145.90703344	5.58438747378	Cluster_017192	1145.90507243	5.62603518165
248	6.70014251054062	AT5G07230..AT5G14500	348	7.90840174050524	AT5G12060..AT5G15530	NA	NA		Cluster_14052	1145.90703344	5.58438747378	Cluster_017192	1145.90507243	5.62603518165
54	5.35270726324942	AT1G52120..AT1G53880	71	10.0714074506888	AT1G51950..AT1G52940	NA	NA		Cluster_14052	1145.90703344	5.58438747378	Cluster_017192	1145.90507243	5.62603518165
113	5.70669096059578	AT2G16130..AT2G18900	156	6.48388043867813	AT2G16955..AT2G19170	NA	NA		Cluster_14052	1145.90703344	5.58438747378	Cluster_017192	1145.90507243	5.62603518165
153	5.43951604719404	AT3G01015..AT3G06483	220	6.4184839176701	AT3G03860..AT3G05430	NA	NA		Cluster_14052	1145.90703344	5.58438747378	Cluster_017192	1145.90507243	5.62603518165
226	5.58482957930534	AT4G09820..AT4G13255	316	8.20895507067196	AT4G09820..AT4G12260	NA	NA		Cluster_14052	1145.90703344	5.58438747378	Cluster_017192	1145.90507243	5.62603518165
226	5.58482957930534	AT4G09820..AT4G13255	317	5.61463462565335	AT4G12270..AT4G13255	NA	NA		Cluster_14052	1145.90703344	5.58438747378	Cluster_017192	1145.90507243	5.62603518165
295	5.39937125672575	AT5G62690..AT5G67630	424	5.30679388486475	AT5G65800..AT5G67630	NA	NA		Cluster_14052	1145.90703344	5.58438747378	Cluster_017192	1145.90507243	5.62603518165
250	5.69851943899518	AT5G15540..AT5G25160	350	6.50731934133912	AT5G15700..AT5G17540	NA	NA		Cluster_14052	1145.90703344	5.58438747378	Cluster_017192	1145.90507243	5.62603518165
250	5.69851943899518	AT5G15540..AT5G25160	351	6.2122284183142	AT5G17560..AT5G22590	NA	NA		Cluster_14052	1145.90703344	5.58438747378	Cluster_017192	1145.90507243	5.62603518165
NA	NA		369	7.72951909309844	AT5G32060..AT5G31980	NA	NA		Cluster_14052	1145.90703344	5.58438747378	Cluster_017192	1145.90507243	5.62603518165
NA	NA		35	8.0993419066357	AT1G35920..AT1G36520	NA	NA		Cluster_14052	1145.90703344	5.58438747378	Cluster_017192	1145.90507243	5.62603518165
NA	NA		246	5.65301517719629	AT3G33058..AT3G33077	NA	NA		Cluster_14052	1145.90703344	5.58438747378	Cluster_017192	1145.90507243	5.62603518165
NA	NA		271	7.82329643350259	AT3G60120..AT3G60540	NA	NA		Cluster_14052	1145.90703344	5.58438747378	Cluster_017192	1145.90507243	5.62603518165
NA	NA		212	7.50275769691543	AT2G46040..AT2G46620	NA	NA		Cluster_14052	1145.90703344	5.58438747378	Cluster_017192	1145.90507243	5.62603518165
NA	NA		293	6.34966855386373	AT4G06656..AT4G06700	NA	NA		Cluster_14052	1145.90703344	5.58438747378	Cluster_017192	1145.90507243	5.62603518165
NA	NA		265	6.94486606291995	AT3G54620..AT3G55254	NA	NA		Cluster_14052	1145.90703344	5.58438747378	Cluster_017192	1145.90507243	5.62603518165
NA	NA		342	7.13759563549894	AT4G35280..AT4G36610	NA	NA		Cluster_14052	1145.90703344	5.58438747378	Cluster_017192	1145.90507243	5.62603518165
NA	NA		92	7.9109464263475	AT1G70990..AT1G72910	NA	NA		Cluster_14052	1145.90703344	5.58438747378	Cluster_017192	1145.90507243	5.62603518165
NA	NA		258	7.84785522530297	AT3G45140..AT3G46340	NA	NA		Cluster_14052	1145.90703344	5.58438747378	Cluster_017192	1145.90507243	5.62603518165
NA	NA		139	5.94412181795889	AT2G12646..AT2G12830	NA	NA		Cluster_14052	1145.90703344	5.58438747378	Cluster_017192	1145.90507243	5.62603518165
NA	NA		409	7.75282040418549	AT5G50700..AT5G53500	NA	NA		Cluster_14052	1145.90703344	5.58438747378	Cluster_017192	1145.90507243	5.62603518165
NA	NA		235	8.14199428387503	AT3G29120..AT3G30665	NA	NA		Cluster_14052	1145.90703344	5.58438747378	Cluster_017192	1145.90507243	5.62603518165
NA	NA		132	6.40545445429759	AT2G10470..AT2G11005	NA	NA		Cluster_14052	1145.90703344	5.58438747378	Cluster_017192	1145.90507243	5.62603518165
NA	NA		234	7.95897418085437	AT3G26530..AT3G29110	NA	NA		Cluster_14052	1145.90703344	5.58438747378	Cluster_017192	1145.90507243	5.62603518165
NA	NA		339	7.56996642875014	AT4G32290..AT4G34760	NA	NA		Cluster_14052	1145.90703344	5.58438747378	Cluster_017192	1145.90507243	5.62603518165
NA	NA		341	5.75401824046847	AT4G34900..AT4G35270	NA	NA		Cluster_14052	1145.90703344	5.58438747378	Cluster_017192	1145.90507243	5.62603518165
NA	NA		24	7.39260234315011	AT1G22500..AT1G24793	NA	NA		Cluster_14052	1145.90703344	5.58438747378	Cluster_017192	1145.90507243	5.62603518165
NA	NA		318	8.3683695864711	AT4G13256..AT4G16880	NA	NA		Cluster_14052	1145.90703344	5.58438747378	Cluster_017192	1145.90507243	5.62603518165
NA	NA		332	5.36823636865823	AT4G28540..AT4G28960	NA	NA		Cluster_14052	1145.90703344	5.58438747378	Cluster_017192	1145.90507243	5.62603518165
NA	NA		199	5.63842188688731	AT2G34710..AT2G35060	NA	NA		Cluster_14052	1145.90703344	5.58438747378	Cluster_017192	1145.90507243	5.62603518165
NA	NA		131	5.30020122716023	AT2G09953..AT2G10450	NA	NA		Cluster_14052	1145.90703344	5.58438747378	Cluster_017192	1145.90507243	5.62603518165
NA	NA		137	5.97561502229116	AT2G12320..AT2G12500	NA	NA		Cluster_14052	1145.90703344	5.58438747378	Cluster_017192	1145.90507243	5.62603518165
NA	NA		223	6.4127524619273	AT3G06580..AT3G09170	NA	NA		Cluster_14052	1145.90703344	5.58438747378	Cluster_017192	1145.90507243	5.62603518165
NA	NA		9	7.07930786389964	AT1G05290..AT1G08090	NA	NA		Cluster_14052	1145.90703344	5.58438747378	Cluster_017192	1145.90507243	5.62603518165
NA	NA		140	6.07860604015517	AT2G12835..AT2G13580	NA	NA		Cluster_14052	1145.90703344	5.58438747378	Cluster_017192	1145.90507243	5.62603518165
NA	NA		406	7.39198445776028	AT5G48800..AT5G49850	NA	NA		Cluster_14052	1145.90703344	5.58438747378	Cluster_017192	1145.90507243	5.62603518165
NA	NA		229	7.55692402428292	AT3G13420..AT3G19950	NA	NA		Cluster_14052	1145.90703344	5.58438747378	Cluster_017192	1145.90507243	5.62603518165
NA	NA		251	6.25477202202272	AT3G42047..AT3G42750	NA	NA		Cluster_14052	1145.90703344	5.58438747378	Cluster_017192	1145.90507243	5.62603518165
NA	NA		197	6.28137198050856	AT2G31550..AT2G33880	NA	NA		Cluster_14052	1145.90703344	5.58438747378	Cluster_017192	1145.90507243	5.62603518165
NA	NA		273	6.24158670314603	AT3G60950..AT3G63500	NA	NA		Cluster_14052	1145.90703344	5.58438747378	Cluster_017192	1145.90507243	5.62603518165
NA	NA		28	5.57940705976355	AT1G33950..AT1G34520	NA	NA		Cluster_14052	1145.90703344	5.58438747378	Cluster_017192	1145.90507243	5.62603518165
NA	NA		257	5.37779534413542	AT3G44560..AT3G45130	NA	NA		Cluster_14052	1145.90703344	5.58438747378	Cluster_017192	1145.90507243	5.62603518165
NA	NA		325	7.37537075929183	AT4G24550..AT4G25100	NA	NA		Cluster_14052	1145.90703344	5.58438747378	Cluster_017192	1145.90507243	5.62603518165
NA	NA		313	5.59836676202683	AT4G08430..AT4G08880	NA	NA		Cluster_14052	1145.90703344	5.58438747378	Cluster_017192	1145.90507243	5.62603518165
NA	NA		344	5.57431212605499	AT4G37970..AT4G40090	NA	NA		Cluster_14052	1145.90703344	5.58438747378	Cluster_017192	1145.90507243	5.62603518165
NA	NA		267	5.7315236268865	AT3G55734..AT3G57660	NA	NA		Cluster_14052	1145.90703344	5.58438747378	Cluster_017192	1145.90507243	5.62603518165
NA	NA		93	5.49235607634649	AT1G72950..AT1G75980	NA	NA		Cluster_14052	1145.90703344	5.58438747378	Cluster_017192	1145.90507243	5.62603518165
NA	NA		27	6.45440159850805	AT1G28140..AT1G33900	NA	NA		Cluster_14052	1145.90703344	5.58438747378	Cluster_017192	1145.90507243	5.62603518165
NA	NA		63	6.13144932801291	AT1G47250..AT1G49200	NA	NA		Cluster_14052	1145.90703344	5.58438747378	Cluster_017192	1145.90507243	5.62603518165
NA	NA		356	5.35050473051897	AT5G27280..AT5G28235	NA	NA		Cluster_14052	1145.90703344	5.58438747378	Cluster_017192	1145.90507243	5.62603518165
NA	NA		21	5.5968777140393	AT1G19800..AT1G21480	NA	NA		Cluster_14052	1145.90703344	5.58438747378	Cluster_017192	1145.90507243	5.62603518165
NA	NA		181	5.5195538256469	AT2G25050..AT2G28110	NA	NA		Cluster_14052	1145.90703344	5.58438747378	Cluster_017192	1145.90507243	5.62603518165
NA	NA		263	5.35952793935308	AT3G50140..AT3G54460	NA	NA		Cluster_14052	1145.90703344	5.58438747378	Cluster_017192	1145.90507243	5.62603518165
NA	NA		275	5.66759233619538	AT4G00180..AT4G03695	NA	NA		Cluster_14052	1145.90703344	5.58438747378	Cluster_017192	1145.90507243	5.62603518165
NA	NA		331	6.02552345441651	AT4G27960..AT4G28530	NA	NA		Cluster_14059	1146.21979629	6.9074082467	Cluster_017196	1146.22119402	6.98575054331
NA	NA		NA	NA		400	7.67476302056166	AT5G48560..AT5G50530	Cluster_14059	1146.21979629	6.9074082467	Cluster_017196	1146.22119402	6.98575054331
NA	NA		NA	NA		167	6.55440682570766	AT2G25790..AT2G27230	Cluster_14059	1146.21979629	6.9074082467	Cluster_017196	1146.22119402	6.98575054331
NA	NA		NA	NA		216	6.52284769134068	AT3G04717..AT3G06483	Cluster_14059	1146.21979629	6.9074082467	Cluster_017196	1146.22119402	6.98575054331
NA	NA		NA	NA		74	6.25757697040274	AT1G55140..AT1G56860	Cluster_14059	1146.21979629	6.9074082467	Cluster_017196	1146.22119402	6.98575054331
NA	NA		NA	NA		228	5.62201339534763	AT3G23530..AT3G24380	Cluster_14059	1146.21979629	6.9074082467	Cluster_017196	1146.22119402	6.98575054331
NA	NA		NA	NA		313	5.5134820216243	AT4G10500..AT4G13255	Cluster_14059	1146.21979629	6.9074082467	Cluster_017196	1146.22119402	6.98575054331
193	7.65697847529107	AT4G05133..AT4G05610	280	7.64041230656996	AT4G05133..AT4G05610	NA	NA		Cluster_14064	1146.87987378	0.756075045951	Cluster_017199	1146.88163442	0.789058628228
116	5.73424035748067	AT2G21610..AT2G22426	NA	NA		NA	NA		Cluster_14064	1146.87987378	0.756075045951	Cluster_017199	1146.88163442	0.789058628228
181	5.68240081174536	AT3G42047..AT3G42252	NA	NA		NA	NA		Cluster_14064	1146.87987378	0.756075045951	Cluster_017199	1146.88163442	0.789058628228
228	6.09439915709253	AT4G16900..AT4G19220	NA	NA		NA	NA		Cluster_14064	1146.87987378	0.756075045951	Cluster_017199	1146.88163442	0.789058628228
8	5.62881846047731	AT1G08110..AT1G12420	NA	NA		NA	NA		Cluster_14064	1146.87987378	0.756075045951	Cluster_017199	1146.88163442	0.789058628228
288	5.36492364843986	AT5G39185..AT5G48790	401	5.70165614371573	AT5G41610..AT5G45230	NA	NA		Cluster_14064	1146.87987378	0.756075045951	Cluster_017199	1146.88163442	0.789058628228
NA	NA		72	5.74384860576719	AT1G52950..AT1G53880	NA	NA		Cluster_14064	1146.87987378	0.756075045951	Cluster_017199	1146.88163442	0.789058628228
NA	NA		415	5.94966399621583	AT5G56610..AT5G59630	NA	NA		Cluster_14064	1146.87987378	0.756075045951	Cluster_017199	1146.88163442	0.789058628228
NA	NA		409	5.91629794339895	AT5G50700..AT5G53500	NA	NA		Cluster_14064	1146.87987378	0.756075045951	Cluster_017199	1146.88163442	0.789058628228
NA	NA		181	5.62322636947722	AT2G25050..AT2G28110	NA	NA		Cluster_14064	1146.87987378	0.756075045951	Cluster_017199	1146.88163442	0.789058628228
NA	NA		NA	NA		28	5.65736423443863	AT1G31983..AT1G33930	Cluster_14064	1146.87987378	0.756075045951	Cluster_017199	1146.88163442	0.789058628228
58	5.57417222678326	AT1G57340..AT1G58766	NA	NA		NA	NA		Cluster_14101	1150.23251967	6.50447385672	Cluster_017224	1150.23626446	6.41648037971
NA	NA		152	5.71823833474361	AT2G15345..AT2G15900	NA	NA		Cluster_14101	1150.23251967	6.50447385672	Cluster_017224	1150.23626446	6.41648037971
NA	NA		352	6.51481063744057	AT5G22600..AT5G25180	NA	NA		Cluster_14101	1150.23251967	6.50447385672	Cluster_017224	1150.23626446	6.41648037971
3	5.77579880776629	AT1G01073..AT1G02205	NA	NA		NA	NA		Cluster_14102	1150.23469152	6.61994682989	Cluster_017225	1150.2347012	6.81973925092
145	5.82399707396779	AT2G35960..AT2G39180	NA	NA		NA	NA		Cluster_14102	1150.23469152	6.61994682989	Cluster_017225	1150.2347012	6.81973925092
288	5.38073609926697	AT5G39185..AT5G48790	NA	NA		NA	NA		Cluster_14102	1150.23469152	6.61994682989	Cluster_017225	1150.2347012	6.81973925092
110	5.79735003883291	AT2G14920..AT2G15130	NA	NA		NA	NA		Cluster_14103	1150.23456823	6.80748892489	Cluster_017225	1150.2347012	6.81973925092
120	5.67154266916826	AT2G23030..AT2G23290	NA	NA		NA	NA		Cluster_14103	1150.23456823	6.80748892489	Cluster_017225	1150.2347012	6.81973925092
101	5.89816331219691	AT2G12305..AT2G12640	NA	NA		NA	NA		Cluster_14103	1150.23456823	6.80748892489	Cluster_017225	1150.2347012	6.81973925092
284	5.3626955641838	AT5G36870..AT5G37790	NA	NA		NA	NA		Cluster_14103	1150.23456823	6.80748892489	Cluster_017225	1150.2347012	6.81973925092
288	5.72403300290315	AT5G39185..AT5G48790	NA	NA		NA	NA		Cluster_14103	1150.23456823	6.80748892489	Cluster_017225	1150.2347012	6.81973925092
229	7.41522702637379	AT4G19230..AT4G20520	NA	NA		NA	NA		Cluster_14108	1150.56298518	9.96592751195	Cluster_112951	1150.56153957	10.113030283
60	6.59510571083359	AT1G61390..AT1G63400	NA	NA		NA	NA		Cluster_14108	1150.56298518	9.96592751195	Cluster_112951	1150.56153957	10.113030283
153	5.54388300825421	AT3G01015..AT3G06483	NA	NA		NA	NA		Cluster_14108	1150.56298518	9.96592751195	Cluster_112951	1150.56153957	10.113030283
160	5.40104499711344	AT3G22237..AT3G25700	NA	NA		NA	NA		Cluster_14108	1150.56298518	9.96592751195	Cluster_112951	1150.56153957	10.113030283
250	5.52479249253364	AT5G15540..AT5G25160	351	7.55323928714911	AT5G17560..AT5G22590	347	6.68033506713917	AT5G17550..AT5G22490	Cluster_14108	1150.56298518	9.96592751195	Cluster_112951	1150.56153957	10.113030283
NA	NA		32	9.36357204347273	AT1G35110..AT1G35630	NA	NA		Cluster_14108	1150.56298518	9.96592751195	Cluster_112951	1150.56153957	10.113030283
NA	NA		109	6.69159599310835	AT2G02200..AT2G02630	NA	NA		Cluster_14108	1150.56298518	9.96592751195	Cluster_112951	1150.56153957	10.113030283
NA	NA		113	5.91382536239239	AT2G03955..AT2G04160	NA	NA		Cluster_14108	1150.56298518	9.96592751195	Cluster_112951	1150.56153957	10.113030283
NA	NA		73	6.22424880380021	AT1G53900..AT1G54280	NA	NA		Cluster_14108	1150.56298518	9.96592751195	Cluster_112951	1150.56153957	10.113030283
NA	NA		227	5.86456032097349	AT3G11980..AT3G13120	NA	NA		Cluster_14108	1150.56298518	9.96592751195	Cluster_112951	1150.56153957	10.113030283
NA	NA		358	5.678323142052	AT5G28390..AT5G28590	NA	NA		Cluster_14108	1150.56298518	9.96592751195	Cluster_112951	1150.56153957	10.113030283
NA	NA		319	6.45201169931808	AT4G16900..AT4G17750	316	5.64968427620417	AT4G16900..AT4G19220	Cluster_14108	1150.56298518	9.96592751195	Cluster_112951	1150.56153957	10.113030283
NA	NA		101	5.30328770617363	AT1G77460..AT1G78000	NA	NA		Cluster_14108	1150.56298518	9.96592751195	Cluster_112951	1150.56153957	10.113030283
NA	NA		409	6.62748048975462	AT5G50700..AT5G53500	NA	NA		Cluster_14108	1150.56298518	9.96592751195	Cluster_112951	1150.56153957	10.113030283
NA	NA		72	5.75343766830279	AT1G52950..AT1G53880	NA	NA		Cluster_14108	1150.56298518	9.96592751195	Cluster_112951	1150.56153957	10.113030283
NA	NA		28	5.51693325624532	AT1G33950..AT1G34520	NA	NA		Cluster_14108	1150.56298518	9.96592751195	Cluster_112951	1150.56153957	10.113030283
NA	NA		21	7.0302401209961	AT1G19800..AT1G21480	NA	NA		Cluster_14108	1150.56298518	9.96592751195	Cluster_112951	1150.56153957	10.113030283
NA	NA		278	5.30953874717866	AT4G03811..AT4G04393	277	5.31230254134889	AT4G04010..AT4G05130	Cluster_14108	1150.56298518	9.96592751195	Cluster_112951	1150.56153957	10.113030283
NA	NA		234	6.06317904116734	AT3G26530..AT3G29110	NA	NA		Cluster_14108	1150.56298518	9.96592751195	Cluster_112951	1150.56153957	10.113030283
NA	NA		273	5.53925159083482	AT3G60950..AT3G63500	NA	NA		Cluster_14108	1150.56298518	9.96592751195	Cluster_112951	1150.56153957	10.113030283
NA	NA		18	5.37435720568484	AT1G15470..AT1G17960	NA	NA		Cluster_14108	1150.56298518	9.96592751195	Cluster_112951	1150.56153957	10.113030283
NA	NA		347	5.72021464677168	AT5G06180..AT5G12050	NA	NA		Cluster_14108	1150.56298518	9.96592751195	Cluster_112951	1150.56153957	10.113030283
NA	NA		348	5.36132468230694	AT5G12060..AT5G15530	344	5.46760812560415	AT5G13180..AT5G14800	Cluster_14108	1150.56298518	9.96592751195	Cluster_112951	1150.56153957	10.113030283
NA	NA		318	5.77438054068334	AT4G13256..AT4G16880	315	5.60742364613261	AT4G13455..AT4G16890	Cluster_14108	1150.56298518	9.96592751195	Cluster_112951	1150.56153957	10.113030283
NA	NA		27	5.52722674715476	AT1G28140..AT1G33900	NA	NA		Cluster_14108	1150.56298518	9.96592751195	Cluster_112951	1150.56153957	10.113030283
NA	NA		NA	NA		407	8.92542962899004	AT5G57130..AT5G58730	Cluster_14108	1150.56298518	9.96592751195	Cluster_112951	1150.56153957	10.113030283
NA	NA		NA	NA		184	7.10167518711797	AT2G33980..AT2G34600	Cluster_14108	1150.56298518	9.96592751195	Cluster_112951	1150.56153957	10.113030283
NA	NA		NA	NA		198	6.90221873762339	AT2G39220..AT2G41010	Cluster_14108	1150.56298518	9.96592751195	Cluster_112951	1150.56153957	10.113030283
NA	NA		NA	NA		265	6.49757754032753	AT3G48235..AT3G51830	Cluster_14108	1150.56298518	9.96592751195	Cluster_112951	1150.56153957	10.113030283
NA	NA		NA	NA		77	5.35613376060407	AT1G59312..AT1G60050	Cluster_14108	1150.56298518	9.96592751195	Cluster_112951	1150.56153957	10.113030283
NA	NA		NA	NA		263	5.47642089663209	AT3G47270..AT3G48200	Cluster_14108	1150.56298518	9.96592751195	Cluster_112951	1150.56153957	10.113030283
NA	NA		NA	NA		110	5.61946834558558	AT2G04180..AT2G05880	Cluster_14108	1150.56298518	9.96592751195	Cluster_112951	1150.56153957	10.113030283
NA	NA		NA	NA		396	5.54830647278088	AT5G40620..AT5G42591	Cluster_14108	1150.56298518	9.96592751195	Cluster_112951	1150.56153957	10.113030283
67	6.31977294734654	AT1G69140..AT1G70370	NA	NA		NA	NA		Cluster_14117	1151.24583458	5.78128350302	Cluster_112968	1151.24573241	5.86216603218
289	6.22992087104214	AT5G48800..AT5G50450	NA	NA		NA	NA		Cluster_14117	1151.24583458	5.78128350302	Cluster_112968	1151.24573241	5.86216603218
227	7.0790407644331	AT4G13256..AT4G16880	318	6.29772297377025	AT4G13256..AT4G16880	NA	NA		Cluster_14117	1151.24583458	5.78128350302	Cluster_112968	1151.24573241	5.86216603218
284	5.53015724967913	AT5G36870..AT5G37790	NA	NA		NA	NA		Cluster_14117	1151.24583458	5.78128350302	Cluster_112968	1151.24573241	5.86216603218
125	5.30302897822708	AT2G25160..AT2G26692	NA	NA		NA	NA		Cluster_14117	1151.24583458	5.78128350302	Cluster_112968	1151.24573241	5.86216603218
251	5.34204958251376	AT5G25170..AT5G26610	NA	NA		NA	NA		Cluster_14117	1151.24583458	5.78128350302	Cluster_112968	1151.24573241	5.86216603218
248	5.44438870041524	AT5G07230..AT5G14500	347	7.46173982027444	AT5G06180..AT5G12050	NA	NA		Cluster_14117	1151.24583458	5.78128350302	Cluster_112968	1151.24573241	5.86216603218
159	5.47608308848679	AT3G13430..AT3G22231	229	6.94240064625279	AT3G13420..AT3G19950	NA	NA		Cluster_14117	1151.24583458	5.78128350302	Cluster_112968	1151.24573241	5.86216603218
NA	NA		193	6.77478518715108	AT2G30830..AT2G31080	NA	NA		Cluster_14117	1151.24583458	5.78128350302	Cluster_112968	1151.24573241	5.86216603218
NA	NA		190	5.8089023365903	AT2G29870..AT2G30350	NA	NA		Cluster_14117	1151.24583458	5.78128350302	Cluster_112968	1151.24573241	5.86216603218
NA	NA		316	7.16854441495043	AT4G09820..AT4G12260	NA	NA		Cluster_14117	1151.24583458	5.78128350302	Cluster_112968	1151.24573241	5.86216603218
NA	NA		92	5.84067230254195	AT1G70990..AT1G72910	NA	NA		Cluster_14117	1151.24583458	5.78128350302	Cluster_112968	1151.24573241	5.86216603218
NA	NA		279	6.02048171139917	AT4G04394..AT4G05130	NA	NA		Cluster_14117	1151.24583458	5.78128350302	Cluster_112968	1151.24573241	5.86216603218
NA	NA		18	5.57904738030669	AT1G15470..AT1G17960	NA	NA		Cluster_14117	1151.24583458	5.78128350302	Cluster_112968	1151.24573241	5.86216603218
NA	NA		210	5.63013195422716	AT2G43500..AT2G45800	NA	NA		Cluster_14117	1151.24583458	5.78128350302	Cluster_112968	1151.24573241	5.86216603218
NA	NA		27	6.29767300058322	AT1G28140..AT1G33900	NA	NA		Cluster_14117	1151.24583458	5.78128350302	Cluster_112968	1151.24573241	5.86216603218
NA	NA		404	5.30236079620742	AT5G45600..AT5G47660	NA	NA		Cluster_14117	1151.24583458	5.78128350302	Cluster_112968	1151.24573241	5.86216603218
NA	NA		229	5.66738154899925	AT3G13420..AT3G19950	NA	NA		Cluster_14118	1151.24408201	6.33512955132	Cluster_017240	1151.24164402	6.52698467236
NA	NA		NA	NA		57	5.52765405527378	AT1G43750..AT1G44010	Cluster_14118	1151.24408201	6.33512955132	Cluster_017240	1151.24164402	6.52698467236
NA	NA		NA	NA		342	5.32927401700684	AT5G07040..AT5G07710	Cluster_14118	1151.24408201	6.33512955132	Cluster_017240	1151.24164402	6.52698467236
NA	NA		NA	NA		56	5.5328815110487	AT1G43310..AT1G43745	Cluster_14118	1151.24408201	6.33512955132	Cluster_017240	1151.24164402	6.52698467236
NA	NA		NA	NA		107	5.6799223064985	AT2G03110..AT2G03938	Cluster_14118	1151.24408201	6.33512955132	Cluster_017240	1151.24164402	6.52698467236
NA	NA		NA	NA		159	5.57837563349843	AT2G22430..AT2G23290	Cluster_14118	1151.24408201	6.33512955132	Cluster_017240	1151.24164402	6.52698467236
NA	NA		NA	NA		393	5.92281295232298	AT5G36870..AT5G38000	Cluster_14118	1151.24408201	6.33512955132	Cluster_017240	1151.24164402	6.52698467236
NA	NA		NA	NA		338	5.39617956627997	AT5G01450..AT5G02830	Cluster_14118	1151.24408201	6.33512955132	Cluster_017240	1151.24164402	6.52698467236
NA	NA		NA	NA		262	5.85508214677786	AT3G45350..AT3G47240	Cluster_14118	1151.24408201	6.33512955132	Cluster_017240	1151.24164402	6.52698467236
NA	NA		NA	NA		28	5.77822626105203	AT1G31983..AT1G33930	Cluster_14118	1151.24408201	6.33512955132	Cluster_017240	1151.24164402	6.52698467236
NA	NA		NA	NA		218	5.80091866653402	AT3G07580..AT3G11940	Cluster_14118	1151.24408201	6.33512955132	Cluster_017240	1151.24164402	6.52698467236
NA	NA		NA	NA		315	5.75652512084361	AT4G13455..AT4G16890	Cluster_14118	1151.24408201	6.33512955132	Cluster_017240	1151.24164402	6.52698467236
NA	NA		229	5.66738154899925	AT3G13420..AT3G19950	NA	NA		Cluster_14119	1151.24439339	6.44859425374	Cluster_017240	1151.24164402	6.52698467236
NA	NA		NA	NA		57	5.52765405527378	AT1G43750..AT1G44010	Cluster_14119	1151.24439339	6.44859425374	Cluster_017240	1151.24164402	6.52698467236
NA	NA		NA	NA		342	5.32927401700684	AT5G07040..AT5G07710	Cluster_14119	1151.24439339	6.44859425374	Cluster_017240	1151.24164402	6.52698467236
NA	NA		NA	NA		56	5.5328815110487	AT1G43310..AT1G43745	Cluster_14119	1151.24439339	6.44859425374	Cluster_017240	1151.24164402	6.52698467236
NA	NA		NA	NA		107	5.6799223064985	AT2G03110..AT2G03938	Cluster_14119	1151.24439339	6.44859425374	Cluster_017240	1151.24164402	6.52698467236
NA	NA		NA	NA		159	5.57837563349843	AT2G22430..AT2G23290	Cluster_14119	1151.24439339	6.44859425374	Cluster_017240	1151.24164402	6.52698467236
NA	NA		NA	NA		393	5.92281295232298	AT5G36870..AT5G38000	Cluster_14119	1151.24439339	6.44859425374	Cluster_017240	1151.24164402	6.52698467236
NA	NA		NA	NA		338	5.39617956627997	AT5G01450..AT5G02830	Cluster_14119	1151.24439339	6.44859425374	Cluster_017240	1151.24164402	6.52698467236
NA	NA		NA	NA		262	5.85508214677786	AT3G45350..AT3G47240	Cluster_14119	1151.24439339	6.44859425374	Cluster_017240	1151.24164402	6.52698467236
NA	NA		NA	NA		28	5.77822626105203	AT1G31983..AT1G33930	Cluster_14119	1151.24439339	6.44859425374	Cluster_017240	1151.24164402	6.52698467236
NA	NA		NA	NA		218	5.80091866653402	AT3G07580..AT3G11940	Cluster_14119	1151.24439339	6.44859425374	Cluster_017240	1151.24164402	6.52698467236
NA	NA		NA	NA		315	5.75652512084361	AT4G13455..AT4G16890	Cluster_14119	1151.24439339	6.44859425374	Cluster_017240	1151.24164402	6.52698467236
NA	NA		NA	NA		277	5.95592761696524	AT4G04010..AT4G05130	Cluster_14120	1151.24347112	6.69275325051	Cluster_017242	1151.2441132	6.76329533155
NA	NA		NA	NA		396	5.30058385134227	AT5G40620..AT5G42591	Cluster_14120	1151.24347112	6.69275325051	Cluster_017242	1151.2441132	6.76329533155
NA	NA		NA	NA		277	5.95592761696524	AT4G04010..AT4G05130	Cluster_14121	1151.24559031	6.86346540965	Cluster_017242	1151.2441132	6.76329533155
NA	NA		NA	NA		396	5.30058385134227	AT5G40620..AT5G42591	Cluster_14121	1151.24559031	6.86346540965	Cluster_017242	1151.2441132	6.76329533155
151	5.8418955917157	AT2G45430..AT2G46680	NA	NA		NA	NA		Cluster_14122	1151.24354526	7.12740621793	Cluster_017245	1151.24573276	7.37265820902
281	5.87823813133747	AT5G35200..AT5G35630	NA	NA		NA	NA		Cluster_14122	1151.24354526	7.12740621793	Cluster_017245	1151.24573276	7.37265820902
160	6.5630378228522	AT3G22237..AT3G25700	NA	NA		NA	NA		Cluster_14122	1151.24354526	7.12740621793	Cluster_017245	1151.24573276	7.37265820902
NA	NA		181	5.81947416849008	AT2G25050..AT2G28110	NA	NA		Cluster_14122	1151.24354526	7.12740621793	Cluster_017245	1151.24573276	7.37265820902
NA	NA		275	6.20089856602805	AT4G00180..AT4G03695	NA	NA		Cluster_14122	1151.24354526	7.12740621793	Cluster_017245	1151.24573276	7.37265820902
119	5.30558235110114	AT2G22805..AT2G23000	NA	NA		NA	NA		Cluster_14123	1151.24351896	7.81107862146	Cluster_000528	1151.24212754	7.8862504477
19	6.48939686227421	AT1G27580..AT1G30820	NA	NA		NA	NA		Cluster_14123	1151.24351896	7.81107862146	Cluster_000528	1151.24212754	7.8862504477
160	6.21978190976996	AT3G22237..AT3G25700	NA	NA		NA	NA		Cluster_14123	1151.24351896	7.81107862146	Cluster_000528	1151.24212754	7.8862504477
250	5.63664451799553	AT5G15540..AT5G25160	NA	NA		NA	NA		Cluster_14123	1151.24351896	7.81107862146	Cluster_000528	1151.24212754	7.8862504477
295	5.77503032601773	AT5G62690..AT5G67630	NA	NA		NA	NA		Cluster_14124	1151.24344924	6.20705788415	Cluster_017248	1151.24968809	6.32447581746
NA	NA		NA	NA		137	5.45737523059916	AT2G13274..AT2G13975	Cluster_14124	1151.24344924	6.20705788415	Cluster_017248	1151.24968809	6.32447581746
NA	NA		NA	NA		215	5.33857268755967	AT3G03855..AT3G04715	Cluster_14124	1151.24344924	6.20705788415	Cluster_017248	1151.24968809	6.32447581746
NA	NA		NA	NA		396	6.27712565280006	AT5G40620..AT5G42591	Cluster_14124	1151.24344924	6.20705788415	Cluster_017248	1151.24968809	6.32447581746
NA	NA		NA	NA		237	5.64652045724538	AT3G29647..AT3G30665	Cluster_14124	1151.24344924	6.20705788415	Cluster_017248	1151.24968809	6.32447581746
NA	NA		NA	NA		398	5.91520174961264	AT5G43518..AT5G45500	Cluster_14124	1151.24344924	6.20705788415	Cluster_017248	1151.24968809	6.32447581746
NA	NA		NA	NA		80	5.43169415827515	AT1G61490..AT1G63030	Cluster_14124	1151.24344924	6.20705788415	Cluster_017248	1151.24968809	6.32447581746
245	7.56006661120934	AT5G02940..AT5G05760	NA	NA		NA	NA		Cluster_14127	1151.58170214	10.3784696583	Cluster_017253	1151.58634693	10.4098528682
147	6.63245764653422	AT2G39220..AT2G40750	NA	NA		198	5.64449895437304	AT2G39220..AT2G41010	Cluster_14127	1151.58170214	10.3784696583	Cluster_017253	1151.58634693	10.4098528682
231	5.65001565608523	AT4G21363..AT4G27180	NA	NA		NA	NA		Cluster_14127	1151.58170214	10.3784696583	Cluster_017253	1151.58634693	10.4098528682
NA	NA		NA	NA		144	6.05531616958323	AT2G14620..AT2G14640	Cluster_14127	1151.58170214	10.3784696583	Cluster_017253	1151.58634693	10.4098528682
NA	NA		NA	NA		77	8.59754336624415	AT1G59312..AT1G60050	Cluster_14127	1151.58170214	10.3784696583	Cluster_017253	1151.58634693	10.4098528682
NA	NA		NA	NA		132	9.54185894885398	AT2G11420..AT2G12120	Cluster_14127	1151.58170214	10.3784696583	Cluster_017253	1151.58634693	10.4098528682
NA	NA		NA	NA		268	9.74404903211586	AT3G54680..AT3G60110	Cluster_14127	1151.58170214	10.3784696583	Cluster_017253	1151.58634693	10.4098528682
NA	NA		NA	NA		27	8.55213688791647	AT1G30825..AT1G31990	Cluster_14127	1151.58170214	10.3784696583	Cluster_017253	1151.58634693	10.4098528682
NA	NA		NA	NA		353	7.11435026605635	AT5G27280..AT5G27807	Cluster_14127	1151.58170214	10.3784696583	Cluster_017253	1151.58634693	10.4098528682
NA	NA		NA	NA		103	7.01591009321969	AT2G01680..AT2G02061	Cluster_14127	1151.58170214	10.3784696583	Cluster_017253	1151.58634693	10.4098528682
NA	NA		NA	NA		336	7.43793364525891	AT4G38290..AT4G40090	Cluster_14127	1151.58170214	10.3784696583	Cluster_017253	1151.58634693	10.4098528682
NA	NA		NA	NA		58	6.33726143575619	AT1G44030..AT1G44870	Cluster_14127	1151.58170214	10.3784696583	Cluster_017253	1151.58634693	10.4098528682
NA	NA		NA	NA		25	6.79261731955251	AT1G27580..AT1G28770	Cluster_14127	1151.58170214	10.3784696583	Cluster_017253	1151.58634693	10.4098528682
NA	NA		NA	NA		87	6.13089857629777	AT1G69150..AT1G69960	Cluster_14127	1151.58170214	10.3784696583	Cluster_017253	1151.58634693	10.4098528682
NA	NA		NA	NA		233	6.77543099658406	AT3G26940..AT3G28300	Cluster_14127	1151.58170214	10.3784696583	Cluster_017253	1151.58634693	10.4098528682
NA	NA		NA	NA		74	6.25004120588987	AT1G55140..AT1G56860	Cluster_14127	1151.58170214	10.3784696583	Cluster_017253	1151.58634693	10.4098528682
NA	NA		NA	NA		399	6.07920592467037	AT5G45510..AT5G48550	Cluster_14127	1151.58170214	10.3784696583	Cluster_017253	1151.58634693	10.4098528682
NA	NA		NA	NA		75	5.3843585289983	AT1G57370..AT1G58350	Cluster_14127	1151.58170214	10.3784696583	Cluster_017253	1151.58634693	10.4098528682
NA	NA		NA	NA		226	6.08021371279029	AT3G22235..AT3G23430	Cluster_14127	1151.58170214	10.3784696583	Cluster_017253	1151.58634693	10.4098528682
NA	NA		NA	NA		262	6.04163752223877	AT3G45350..AT3G47240	Cluster_14127	1151.58170214	10.3784696583	Cluster_017253	1151.58634693	10.4098528682
NA	NA		NA	NA		266	5.63712402148302	AT3G51840..AT3G53580	Cluster_14127	1151.58170214	10.3784696583	Cluster_017253	1151.58634693	10.4098528682
NA	NA		NA	NA		28	6.05641951706272	AT1G31983..AT1G33930	Cluster_14127	1151.58170214	10.3784696583	Cluster_017253	1151.58634693	10.4098528682
NA	NA		NA	NA		408	5.59886564611971	AT5G58780..AT5G60410	Cluster_14127	1151.58170214	10.3784696583	Cluster_017253	1151.58634693	10.4098528682
NA	NA		NA	NA		394	5.58275433379773	AT5G38005..AT5G39160	Cluster_14127	1151.58170214	10.3784696583	Cluster_017253	1151.58634693	10.4098528682
NA	NA		NA	NA		396	5.93286747639722	AT5G40620..AT5G42591	Cluster_14127	1151.58170214	10.3784696583	Cluster_017253	1151.58634693	10.4098528682
NA	NA		NA	NA		346	5.55205528038884	AT5G15690..AT5G17540	Cluster_14127	1151.58170214	10.3784696583	Cluster_017253	1151.58634693	10.4098528682
NA	NA		NA	NA		313	5.65874210430476	AT4G10500..AT4G13255	Cluster_14127	1151.58170214	10.3784696583	Cluster_017253	1151.58634693	10.4098528682
NA	NA		NA	NA		22	6.48039561931925	AT1G25784..AT1G26960	Cluster_14132	1151.74416372	7.20621150204	Cluster_112990	1151.74845506	6.92516945395
NA	NA		NA	NA		167	5.55621159791404	AT2G25790..AT2G27230	Cluster_14132	1151.74416372	7.20621150204	Cluster_112990	1151.74845506	6.92516945395
NA	NA		NA	NA		405	5.53790226780562	AT5G54520..AT5G55893	Cluster_14132	1151.74416372	7.20621150204	Cluster_112990	1151.74845506	6.92516945395
NA	NA		NA	NA		344	5.45311466362497	AT5G13180..AT5G14800	Cluster_14132	1151.74416372	7.20621150204	Cluster_112990	1151.74845506	6.92516945395
NA	NA		NA	NA		394	5.48945205393479	AT5G38005..AT5G39160	Cluster_14132	1151.74416372	7.20621150204	Cluster_112990	1151.74845506	6.92516945395
NA	NA		NA	NA		221	5.31327707050809	AT3G13700..AT3G14940	Cluster_14132	1151.74416372	7.20621150204	Cluster_112990	1151.74845506	6.92516945395
NA	NA		NA	NA		32	5.3738878929921	AT1G35110..AT1G36520	Cluster_14132	1151.74416372	7.20621150204	Cluster_112990	1151.74845506	6.92516945395
NA	NA		NA	NA		28	5.44620194708379	AT1G31983..AT1G33930	Cluster_14132	1151.74416372	7.20621150204	Cluster_112990	1151.74845506	6.92516945395
NA	NA		NA	NA		20	5.46004906934153	AT1G21980..AT1G24807	Cluster_14132	1151.74416372	7.20621150204	Cluster_112990	1151.74845506	6.92516945395
NA	NA		NA	NA		352	5.35191824619534	AT5G25200..AT5G27270	Cluster_14132	1151.74416372	7.20621150204	Cluster_112990	1151.74845506	6.92516945395
NA	NA		NA	NA		315	5.74956404446201	AT4G13455..AT4G16890	Cluster_14132	1151.74416372	7.20621150204	Cluster_112990	1151.74845506	6.92516945395
NA	NA		190	6.3178549147519	AT2G29870..AT2G30350	NA	NA		Cluster_14140	1152.25020855	6.84437373022	Cluster_017263	1152.25471021	6.61219139634
NA	NA		37	6.01159624665916	AT1G36580..AT1G37070	NA	NA		Cluster_14140	1152.25020855	6.84437373022	Cluster_017263	1152.25471021	6.61219139634
NA	NA		258	6.69369148436729	AT3G45140..AT3G46340	NA	NA		Cluster_14140	1152.25020855	6.84437373022	Cluster_017263	1152.25471021	6.61219139634
NA	NA		273	5.96034426462119	AT3G60950..AT3G63500	NA	NA		Cluster_14140	1152.25020855	6.84437373022	Cluster_017263	1152.25471021	6.61219139634
NA	NA		318	6.07776040241322	AT4G13256..AT4G16880	NA	NA		Cluster_14140	1152.25020855	6.84437373022	Cluster_017263	1152.25471021	6.61219139634
NA	NA		NA	NA		412	6.38379055932862	AT5G65800..AT5G66940	Cluster_14140	1152.25020855	6.84437373022	Cluster_017263	1152.25471021	6.61219139634
286	5.85161952565949	AT5G38005..AT5G39095	NA	NA		NA	NA		Cluster_14141	1152.24876232	7.11146836644	Cluster_017260	1152.24970552	7.2455999639
251	5.84358703224792	AT5G25170..AT5G26610	NA	NA		NA	NA		Cluster_14141	1152.24876232	7.11146836644	Cluster_017260	1152.24970552	7.2455999639
67	5.44660997342879	AT1G69140..AT1G70370	NA	NA		NA	NA		Cluster_14141	1152.24876232	7.11146836644	Cluster_017260	1152.24970552	7.2455999639
159	6.70240936457652	AT3G13430..AT3G22231	NA	NA		NA	NA		Cluster_14141	1152.24876232	7.11146836644	Cluster_017260	1152.24970552	7.2455999639
231	5.58492749379042	AT4G21363..AT4G27180	328	5.36726123984336	AT4G26050..AT4G27180	NA	NA		Cluster_14141	1152.24876232	7.11146836644	Cluster_017260	1152.24970552	7.2455999639
250	5.9528327652679	AT5G15540..AT5G25160	NA	NA		NA	NA		Cluster_14141	1152.24876232	7.11146836644	Cluster_017260	1152.24970552	7.2455999639
NA	NA		411	5.36842691879046	AT5G54225..AT5G54380	NA	NA		Cluster_14141	1152.24876232	7.11146836644	Cluster_017260	1152.24970552	7.2455999639
NA	NA		155	6.65275853372689	AT2G16540..AT2G16940	NA	NA		Cluster_14141	1152.24876232	7.11146836644	Cluster_017260	1152.24970552	7.2455999639
NA	NA		257	7.84622219052234	AT3G44560..AT3G45130	NA	NA		Cluster_14141	1152.24876232	7.11146836644	Cluster_017260	1152.24970552	7.2455999639
NA	NA		18	6.57065195158747	AT1G15470..AT1G17960	NA	NA		Cluster_14141	1152.24876232	7.11146836644	Cluster_017260	1152.24970552	7.2455999639
NA	NA		234	6.03457184786207	AT3G26530..AT3G29110	NA	NA		Cluster_14141	1152.24876232	7.11146836644	Cluster_017260	1152.24970552	7.2455999639
135	5.66848313831305	AT2G30380..AT2G30660	NA	NA		NA	NA		Cluster_14142	1152.25372196	6.53971515047	Cluster_017263	1152.25471021	6.61219139634
134	5.3712489251513	AT2G29980..AT2G30350	190	6.3178549147519	AT2G29870..AT2G30350	NA	NA		Cluster_14142	1152.25372196	6.53971515047	Cluster_017263	1152.25471021	6.61219139634
286	5.7874727101297	AT5G38005..AT5G39095	NA	NA		NA	NA		Cluster_14142	1152.25372196	6.53971515047	Cluster_017263	1152.25471021	6.61219139634
67	5.54904747121923	AT1G69140..AT1G70370	NA	NA		NA	NA		Cluster_14142	1152.25372196	6.53971515047	Cluster_017263	1152.25471021	6.61219139634
165	5.59099370521522	AT3G28310..AT3G29110	NA	NA		NA	NA		Cluster_14142	1152.25372196	6.53971515047	Cluster_017263	1152.25471021	6.61219139634
227	6.21893978829314	AT4G13256..AT4G16880	318	6.07776040241322	AT4G13256..AT4G16880	NA	NA		Cluster_14142	1152.25372196	6.53971515047	Cluster_017263	1152.25471021	6.61219139634
68	5.57395790813297	AT1G70380..AT1G75990	NA	NA		NA	NA		Cluster_14142	1152.25372196	6.53971515047	Cluster_017263	1152.25471021	6.61219139634
NA	NA		37	6.01159624665916	AT1G36580..AT1G37070	NA	NA		Cluster_14142	1152.25372196	6.53971515047	Cluster_017263	1152.25471021	6.61219139634
NA	NA		258	6.69369148436729	AT3G45140..AT3G46340	NA	NA		Cluster_14142	1152.25372196	6.53971515047	Cluster_017263	1152.25471021	6.61219139634
NA	NA		273	5.96034426462119	AT3G60950..AT3G63500	NA	NA		Cluster_14142	1152.25372196	6.53971515047	Cluster_017263	1152.25471021	6.61219139634
NA	NA		NA	NA		412	6.38379055932862	AT5G65800..AT5G66940	Cluster_14142	1152.25372196	6.53971515047	Cluster_017263	1152.25471021	6.61219139634
NA	NA		190	6.3178549147519	AT2G29870..AT2G30350	NA	NA		Cluster_14143	1152.25468408	6.62070019652	Cluster_017263	1152.25471021	6.61219139634
NA	NA		37	6.01159624665916	AT1G36580..AT1G37070	NA	NA		Cluster_14143	1152.25468408	6.62070019652	Cluster_017263	1152.25471021	6.61219139634
NA	NA		258	6.69369148436729	AT3G45140..AT3G46340	NA	NA		Cluster_14143	1152.25468408	6.62070019652	Cluster_017263	1152.25471021	6.61219139634
NA	NA		273	5.96034426462119	AT3G60950..AT3G63500	NA	NA		Cluster_14143	1152.25468408	6.62070019652	Cluster_017263	1152.25471021	6.61219139634
NA	NA		318	6.07776040241322	AT4G13256..AT4G16880	NA	NA		Cluster_14143	1152.25468408	6.62070019652	Cluster_017263	1152.25471021	6.61219139634
NA	NA		NA	NA		412	6.38379055932862	AT5G65800..AT5G66940	Cluster_14143	1152.25468408	6.62070019652	Cluster_017263	1152.25471021	6.61219139634
291	5.32428839630795	AT5G50700..AT5G54510	NA	NA		NA	NA		Cluster_14145	1152.25435689	7.43248765965	Cluster_017265	1152.25926685	7.5062585318
NA	NA		NA	NA		186	8.26618340635462	AT2G34710..AT2G35290	Cluster_14145	1152.25435689	7.43248765965	Cluster_017265	1152.25926685	7.5062585318
NA	NA		NA	NA		150	7.92705906337033	AT2G15360..AT2G15830	Cluster_14145	1152.25435689	7.43248765965	Cluster_017265	1152.25926685	7.5062585318
NA	NA		NA	NA		105	7.82997049322046	AT2G02205..AT2G02830	Cluster_14145	1152.25435689	7.43248765965	Cluster_017265	1152.25926685	7.5062585318
NA	NA		NA	NA		231	8.50103124136581	AT3G26240..AT3G26800	Cluster_14145	1152.25435689	7.43248765965	Cluster_017265	1152.25926685	7.5062585318
NA	NA		NA	NA		88	7.94366084199403	AT1G69970..AT1G70370	Cluster_14145	1152.25435689	7.43248765965	Cluster_017265	1152.25926685	7.5062585318
NA	NA		NA	NA		214	8.83725244691148	AT3G02125..AT3G03852	Cluster_14145	1152.25435689	7.43248765965	Cluster_017265	1152.25926685	7.5062585318
NA	NA		NA	NA		265	8.66952049424233	AT3G48235..AT3G51830	Cluster_14145	1152.25435689	7.43248765965	Cluster_017265	1152.25926685	7.5062585318
NA	NA		NA	NA		198	8.47555698688246	AT2G39220..AT2G41010	Cluster_14145	1152.25435689	7.43248765965	Cluster_017265	1152.25926685	7.5062585318
NA	NA		NA	NA		204	8.177406517761	AT2G43150..AT2G44610	Cluster_14145	1152.25435689	7.43248765965	Cluster_017265	1152.25926685	7.5062585318
NA	NA		NA	NA		315	10.0810853577268	AT4G13455..AT4G16890	Cluster_14145	1152.25435689	7.43248765965	Cluster_017265	1152.25926685	7.5062585318
NA	NA		NA	NA		107	7.95230647461159	AT2G03110..AT2G03938	Cluster_14145	1152.25435689	7.43248765965	Cluster_017265	1152.25926685	7.5062585318
NA	NA		NA	NA		153	9.40008992676345	AT2G16540..AT2G20190	Cluster_14145	1152.25435689	7.43248765965	Cluster_017265	1152.25926685	7.5062585318
NA	NA		NA	NA		81	9.01185224965503	AT1G63050..AT1G66850	Cluster_14145	1152.25435689	7.43248765965	Cluster_017265	1152.25926685	7.5062585318
NA	NA		NA	NA		406	7.51487181457351	AT5G55896..AT5G57123	Cluster_14145	1152.25435689	7.43248765965	Cluster_017265	1152.25926685	7.5062585318
NA	NA		NA	NA		102	6.22012989201817	AT2G01037..AT2G01670	Cluster_14145	1152.25435689	7.43248765965	Cluster_017265	1152.25926685	7.5062585318
NA	NA		NA	NA		147	5.39933523139486	AT2G14920..AT2G15145	Cluster_14145	1152.25435689	7.43248765965	Cluster_017265	1152.25926685	7.5062585318
NA	NA		NA	NA		326	5.95714946332044	AT4G29800..AT4G30080	Cluster_14145	1152.25435689	7.43248765965	Cluster_017265	1152.25926685	7.5062585318
NA	NA		NA	NA		2	6.87922121041251	AT1G01040..AT1G02205	Cluster_14145	1152.25435689	7.43248765965	Cluster_017265	1152.25926685	7.5062585318
NA	NA		NA	NA		77	6.78529456586487	AT1G59312..AT1G60050	Cluster_14145	1152.25435689	7.43248765965	Cluster_017265	1152.25926685	7.5062585318
NA	NA		NA	NA		333	6.43416332002152	AT4G37110..AT4G37750	Cluster_14145	1152.25435689	7.43248765965	Cluster_017265	1152.25926685	7.5062585318
NA	NA		NA	NA		400	7.663263988821	AT5G48560..AT5G50530	Cluster_14145	1152.25435689	7.43248765965	Cluster_017265	1152.25926685	7.5062585318
NA	NA		NA	NA		82	7.36528192156815	AT1G66860..AT1G68480	Cluster_14145	1152.25435689	7.43248765965	Cluster_017265	1152.25926685	7.5062585318
NA	NA		NA	NA		312	6.62642316402068	AT4G09820..AT4G10490	Cluster_14145	1152.25435689	7.43248765965	Cluster_017265	1152.25926685	7.5062585318
NA	NA		NA	NA		324	5.68278555397136	AT4G28980..AT4G29690	Cluster_14145	1152.25435689	7.43248765965	Cluster_017265	1152.25926685	7.5062585318
NA	NA		NA	NA		80	6.49600447093655	AT1G61490..AT1G63030	Cluster_14145	1152.25435689	7.43248765965	Cluster_017265	1152.25926685	7.5062585318
NA	NA		NA	NA		226	6.50596466408745	AT3G22235..AT3G23430	Cluster_14145	1152.25435689	7.43248765965	Cluster_017265	1152.25926685	7.5062585318
NA	NA		NA	NA		235	5.87924363275123	AT3G28860..AT3G29450	Cluster_14145	1152.25435689	7.43248765965	Cluster_017265	1152.25926685	7.5062585318
NA	NA		NA	NA		399	6.22522004388766	AT5G45510..AT5G48550	Cluster_14145	1152.25435689	7.43248765965	Cluster_017265	1152.25926685	7.5062585318
NA	NA		NA	NA		100	6.09332716692869	AT1G77500..AT1G80680	Cluster_14145	1152.25435689	7.43248765965	Cluster_017265	1152.25926685	7.5062585318
NA	NA		NA	NA		261	5.35062897479413	AT3G44730..AT3G45330	Cluster_14145	1152.25435689	7.43248765965	Cluster_017265	1152.25926685	7.5062585318
NA	NA		NA	NA		412	5.51988446764472	AT5G65800..AT5G66940	Cluster_14145	1152.25435689	7.43248765965	Cluster_017265	1152.25926685	7.5062585318
NA	NA		NA	NA		159	5.39752900948899	AT2G22430..AT2G23290	Cluster_14145	1152.25435689	7.43248765965	Cluster_017265	1152.25926685	7.5062585318
NA	NA		NA	NA		408	5.71897196833947	AT5G58780..AT5G60410	Cluster_14145	1152.25435689	7.43248765965	Cluster_017265	1152.25926685	7.5062585318
NA	NA		NA	NA		7	6.23940925347101	AT1G04110..AT1G08090	Cluster_14145	1152.25435689	7.43248765965	Cluster_017265	1152.25926685	7.5062585318
NA	NA		NA	NA		277	6.042520834253	AT4G04010..AT4G05130	Cluster_14145	1152.25435689	7.43248765965	Cluster_017265	1152.25926685	7.5062585318
NA	NA		NA	NA		32	5.62139133767483	AT1G35110..AT1G36520	Cluster_14145	1152.25435689	7.43248765965	Cluster_017265	1152.25926685	7.5062585318
NA	NA		NA	NA		343	6.32085863273159	AT5G07740..AT5G13170	Cluster_14145	1152.25435689	7.43248765965	Cluster_017265	1152.25926685	7.5062585318
NA	NA		NA	NA		393	5.47057662750033	AT5G36870..AT5G38000	Cluster_14145	1152.25435689	7.43248765965	Cluster_017265	1152.25926685	7.5062585318
NA	NA		NA	NA		339	5.44425070570498	AT5G02840..AT5G05720	Cluster_14145	1152.25435689	7.43248765965	Cluster_017265	1152.25926685	7.5062585318
NA	NA		NA	NA		110	5.30227772061059	AT2G04180..AT2G05880	Cluster_14145	1152.25435689	7.43248765965	Cluster_017265	1152.25926685	7.5062585318
NA	NA		NA	NA		316	5.32826064468722	AT4G16900..AT4G19220	Cluster_14145	1152.25435689	7.43248765965	Cluster_017265	1152.25926685	7.5062585318
NA	NA		NA	NA		347	5.73021971177115	AT5G17550..AT5G22490	Cluster_14145	1152.25435689	7.43248765965	Cluster_017265	1152.25926685	7.5062585318
NA	NA		NA	NA		225	6.03643414705759	AT3G15640..AT3G22231	Cluster_14145	1152.25435689	7.43248765965	Cluster_017265	1152.25926685	7.5062585318
100	6.41823192161129	AT2G11830..AT2G12210	NA	NA		NA	NA		Cluster_14146	1152.25088851	5.49588837865	Cluster_017264	1152.25016501	5.50902763592
99	5.45031442609232	AT2G11420..AT2G11820	NA	NA		NA	NA		Cluster_14146	1152.25088851	5.49588837865	Cluster_017264	1152.25016501	5.50902763592
103	6.61440385037135	AT2G12835..AT2G13860	NA	NA		NA	NA		Cluster_14146	1152.25088851	5.49588837865	Cluster_017264	1152.25016501	5.50902763592
249	5.92379056577057	AT5G14520..AT5G15530	NA	NA		NA	NA		Cluster_14146	1152.25088851	5.49588837865	Cluster_017264	1152.25016501	5.50902763592
153	6.39574556413884	AT3G01015..AT3G06483	NA	NA		NA	NA		Cluster_14146	1152.25088851	5.49588837865	Cluster_017264	1152.25016501	5.50902763592
295	6.35044894251239	AT5G62690..AT5G67630	NA	NA		NA	NA		Cluster_14146	1152.25088851	5.49588837865	Cluster_017264	1152.25016501	5.50902763592
19	5.76385258732066	AT1G27580..AT1G30820	NA	NA		NA	NA		Cluster_14146	1152.25088851	5.49588837865	Cluster_017264	1152.25016501	5.50902763592
250	5.50252032821047	AT5G15540..AT5G25160	NA	NA		NA	NA		Cluster_14146	1152.25088851	5.49588837865	Cluster_017264	1152.25016501	5.50902763592
54	6.55798474855827	AT1G52120..AT1G53880	NA	NA		NA	NA		Cluster_14147	1152.2490756	7.5104213172	Cluster_017260	1152.24970552	7.2455999639
291	6.10786477699718	AT5G50700..AT5G54510	411	5.36842691879046	AT5G54225..AT5G54380	NA	NA		Cluster_14147	1152.2490756	7.5104213172	Cluster_017260	1152.24970552	7.2455999639
245	5.55005179778974	AT5G02940..AT5G05760	NA	NA		NA	NA		Cluster_14147	1152.2490756	7.5104213172	Cluster_017260	1152.24970552	7.2455999639
295	5.61836396624091	AT5G62690..AT5G67630	NA	NA		NA	NA		Cluster_14147	1152.2490756	7.5104213172	Cluster_017260	1152.24970552	7.2455999639
NA	NA		155	6.65275853372689	AT2G16540..AT2G16940	NA	NA		Cluster_14147	1152.2490756	7.5104213172	Cluster_017260	1152.24970552	7.2455999639
NA	NA		257	7.84622219052234	AT3G44560..AT3G45130	NA	NA		Cluster_14147	1152.2490756	7.5104213172	Cluster_017260	1152.24970552	7.2455999639
NA	NA		18	6.57065195158747	AT1G15470..AT1G17960	NA	NA		Cluster_14147	1152.2490756	7.5104213172	Cluster_017260	1152.24970552	7.2455999639
NA	NA		328	5.36726123984336	AT4G26050..AT4G27180	NA	NA		Cluster_14147	1152.2490756	7.5104213172	Cluster_017260	1152.24970552	7.2455999639
NA	NA		234	6.03457184786207	AT3G26530..AT3G29110	NA	NA		Cluster_14147	1152.2490756	7.5104213172	Cluster_017260	1152.24970552	7.2455999639
244	8.84559806302717	AT5G01010..AT5G02910	NA	NA		339	6.46120369746319	AT5G02840..AT5G05720	Cluster_14149	1152.57847931	12.2109337967	Cluster_113017	1152.58282381	12.2945749763
60	6.66812478954375	AT1G61390..AT1G63400	NA	NA		NA	NA		Cluster_14149	1152.57847931	12.2109337967	Cluster_113017	1152.58282381	12.2945749763
291	6.63480613080175	AT5G50700..AT5G54510	NA	NA		NA	NA		Cluster_14149	1152.57847931	12.2109337967	Cluster_113017	1152.58282381	12.2945749763
294	5.61718155539871	AT5G57126..AT5G62680	NA	NA		409	7.04513318122883	AT5G60440..AT5G62680	Cluster_14149	1152.57847931	12.2109337967	Cluster_113017	1152.58282381	12.2945749763
250	5.5748730374413	AT5G15540..AT5G25160	NA	NA		NA	NA		Cluster_14149	1152.57847931	12.2109337967	Cluster_113017	1152.58282381	12.2945749763
NA	NA		NA	NA		90	9.73385237371209	AT1G70590..AT1G73680	Cluster_14149	1152.57847931	12.2109337967	Cluster_113017	1152.58282381	12.2945749763
NA	NA		NA	NA		313	9.24201667193969	AT4G10500..AT4G13255	Cluster_14149	1152.57847931	12.2109337967	Cluster_113017	1152.58282381	12.2945749763
NA	NA		NA	NA		362	5.7767002868332	AT5G30584..AT5G32122	Cluster_14149	1152.57847931	12.2109337967	Cluster_113017	1152.58282381	12.2945749763
NA	NA		NA	NA		320	8.22406565074291	AT4G22300..AT4G27180	Cluster_14149	1152.57847931	12.2109337967	Cluster_113017	1152.58282381	12.2945749763
NA	NA		NA	NA		410	6.73002405996886	AT5G62690..AT5G64440	Cluster_14149	1152.57847931	12.2109337967	Cluster_113017	1152.58282381	12.2945749763
NA	NA		NA	NA		27	6.74243334859647	AT1G30825..AT1G31990	Cluster_14149	1152.57847931	12.2109337967	Cluster_113017	1152.58282381	12.2945749763
NA	NA		NA	NA		167	6.26741926071659	AT2G25790..AT2G27230	Cluster_14149	1152.57847931	12.2109337967	Cluster_113017	1152.58282381	12.2945749763
NA	NA		NA	NA		352	6.03411696296615	AT5G25200..AT5G27270	Cluster_14149	1152.57847931	12.2109337967	Cluster_113017	1152.58282381	12.2945749763
NA	NA		NA	NA		12	5.41008946220202	AT1G09860..AT1G11590	Cluster_14149	1152.57847931	12.2109337967	Cluster_113017	1152.58282381	12.2945749763
NA	NA		NA	NA		397	5.38462735681277	AT5G42600..AT5G43513	Cluster_14149	1152.57847931	12.2109337967	Cluster_113017	1152.58282381	12.2945749763
NA	NA		NA	NA		398	5.94248365444356	AT5G43518..AT5G45500	Cluster_14149	1152.57847931	12.2109337967	Cluster_113017	1152.58282381	12.2945749763
NA	NA		NA	NA		399	5.67737628750185	AT5G45510..AT5G48550	Cluster_14149	1152.57847931	12.2109337967	Cluster_113017	1152.58282381	12.2945749763
NA	NA		NA	NA		20	5.33026619955362	AT1G21980..AT1G24807	Cluster_14149	1152.57847931	12.2109337967	Cluster_113017	1152.58282381	12.2945749763
19	5.8777566619649	AT1G27580..AT1G30820	NA	NA		NA	NA		Cluster_14151	1152.54067389	0.56027195245	Cluster_113011	1152.54011903	0.578006991203
159	5.8056575459063	AT3G13430..AT3G22231	NA	NA		NA	NA		Cluster_14151	1152.54067389	0.56027195245	Cluster_113011	1152.54011903	0.578006991203
NA	NA		146	5.53584990504934	AT2G14310..AT2G14455	NA	NA		Cluster_14151	1152.54067389	0.56027195245	Cluster_113011	1152.54011903	0.578006991203
NA	NA		60	5.53107961999153	AT1G44010..AT1G45190	NA	NA		Cluster_14151	1152.54067389	0.56027195245	Cluster_113011	1152.54011903	0.578006991203
NA	NA		NA	NA		51	5.62368246031675	AT1G42852..AT1G43020	Cluster_14151	1152.54067389	0.56027195245	Cluster_113011	1152.54011903	0.578006991203
NA	NA		NA	NA		408	6.51512119442602	AT5G58780..AT5G60410	Cluster_14151	1152.54067389	0.56027195245	Cluster_113011	1152.54011903	0.578006991203
NA	NA		NA	NA		312	5.51931417163541	AT4G09820..AT4G10490	Cluster_14151	1152.54067389	0.56027195245	Cluster_113011	1152.54011903	0.578006991203
NA	NA		NA	NA		393	5.68334274541814	AT5G36870..AT5G38000	Cluster_14151	1152.54067389	0.56027195245	Cluster_113011	1152.54011903	0.578006991203
NA	NA		NA	NA		256	5.7046521121481	AT3G42510..AT3G43357	Cluster_14151	1152.54067389	0.56027195245	Cluster_113011	1152.54011903	0.578006991203
NA	NA		NA	NA		7	5.34723717434472	AT1G04110..AT1G08090	Cluster_14151	1152.54067389	0.56027195245	Cluster_113011	1152.54011903	0.578006991203
NA	NA		NA	NA		315	5.76388270956542	AT4G13455..AT4G16890	Cluster_14151	1152.54067389	0.56027195245	Cluster_113011	1152.54011903	0.578006991203
166	8.35030126089358	AT3G29120..AT3G29643	NA	NA		NA	NA		Cluster_14156	1152.75443841	7.80750691318	Cluster_113021	1152.7544559	7.61547291495
200	6.33147847527684	AT4G06516..AT4G06561	NA	NA		NA	NA		Cluster_14156	1152.75443841	7.80750691318	Cluster_113021	1152.7544559	7.61547291495
273	5.38727393856418	AT5G33234..AT5G33384	NA	NA		NA	NA		Cluster_14156	1152.75443841	7.80750691318	Cluster_113021	1152.7544559	7.61547291495
292	6.29615462852848	AT5G54520..AT5G55890	NA	NA		NA	NA		Cluster_14156	1152.75443841	7.80750691318	Cluster_113021	1152.7544559	7.61547291495
58	6.17294746086468	AT1G57340..AT1G58766	NA	NA		NA	NA		Cluster_14156	1152.75443841	7.80750691318	Cluster_113021	1152.7544559	7.61547291495
155	5.657458248283	AT3G06560..AT3G09170	NA	NA		NA	NA		Cluster_14156	1152.75443841	7.80750691318	Cluster_113021	1152.7544559	7.61547291495
54	6.09477185072798	AT1G52120..AT1G53880	NA	NA		NA	NA		Cluster_14156	1152.75443841	7.80750691318	Cluster_113021	1152.7544559	7.61547291495
159	7.45633566961744	AT3G13430..AT3G22231	NA	NA		NA	NA		Cluster_14156	1152.75443841	7.80750691318	Cluster_113021	1152.7544559	7.61547291495
7	6.05235178835677	AT1G04110..AT1G08090	NA	NA		NA	NA		Cluster_14156	1152.75443841	7.80750691318	Cluster_113021	1152.7544559	7.61547291495
75	5.60110811170932	AT1G77480..AT1G81001	NA	NA		NA	NA		Cluster_14156	1152.75443841	7.80750691318	Cluster_113021	1152.7544559	7.61547291495
248	6.41759556914034	AT5G07230..AT5G14500	NA	NA		NA	NA		Cluster_14156	1152.75443841	7.80750691318	Cluster_113021	1152.7544559	7.61547291495
153	5.5481980140755	AT3G01015..AT3G06483	NA	NA		NA	NA		Cluster_14156	1152.75443841	7.80750691318	Cluster_113021	1152.7544559	7.61547291495
250	6.60609647292231	AT5G15540..AT5G25160	NA	NA		NA	NA		Cluster_14156	1152.75443841	7.80750691318	Cluster_113021	1152.7544559	7.61547291495
NA	NA		301	5.54244727871725	AT4G07530..AT4G07583	NA	NA		Cluster_14156	1152.75443841	7.80750691318	Cluster_113021	1152.7544559	7.61547291495
NA	NA		46	5.3020557569831	AT1G41746..AT1G41795	NA	NA		Cluster_14156	1152.75443841	7.80750691318	Cluster_113021	1152.7544559	7.61547291495
NA	NA		92	6.2029089082678	AT1G70990..AT1G72910	NA	NA		Cluster_14156	1152.75443841	7.80750691318	Cluster_113021	1152.7544559	7.61547291495
NA	NA		275	5.40924742396944	AT4G00180..AT4G03695	NA	NA		Cluster_14156	1152.75443841	7.80750691318	Cluster_113021	1152.7544559	7.61547291495
NA	NA		350	5.41972670906906	AT5G15700..AT5G17540	NA	NA		Cluster_14158	1152.75476933	5.86887667656	Cluster_113023	1152.75453888	5.72043709085
281	5.63880542972853	AT5G35200..AT5G35630	NA	NA		NA	NA		Cluster_14166	1153.26068856	6.04959001384	Cluster_113033	1153.2636782	6.33334079102
152	5.32903334343013	AT2G46685..AT2G48150	NA	NA		NA	NA		Cluster_14166	1153.26068856	6.04959001384	Cluster_113033	1153.2636782	6.33334079102
227	7.07992514625637	AT4G13256..AT4G16880	318	5.63768984116495	AT4G13256..AT4G16880	NA	NA		Cluster_14166	1153.26068856	6.04959001384	Cluster_113033	1153.2636782	6.33334079102
159	6.07579826118804	AT3G13430..AT3G22231	230	7.82764350112056	AT3G19960..AT3G22231	NA	NA		Cluster_14166	1153.26068856	6.04959001384	Cluster_113033	1153.2636782	6.33334079102
228	5.30006215575024	AT4G16900..AT4G19220	NA	NA		NA	NA		Cluster_14166	1153.26068856	6.04959001384	Cluster_113033	1153.2636782	6.33334079102
250	5.43444058391315	AT5G15540..AT5G25160	NA	NA		NA	NA		Cluster_14166	1153.26068856	6.04959001384	Cluster_113033	1153.2636782	6.33334079102
NA	NA		166	7.15164471917711	AT2G22430..AT2G22750	NA	NA		Cluster_14166	1153.26068856	6.04959001384	Cluster_113033	1153.2636782	6.33334079102
NA	NA		190	6.89513209606446	AT2G29870..AT2G30350	NA	NA		Cluster_14166	1153.26068856	6.04959001384	Cluster_113033	1153.2636782	6.33334079102
NA	NA		37	6.66816706916238	AT1G36580..AT1G37070	NA	NA		Cluster_14166	1153.26068856	6.04959001384	Cluster_113033	1153.2636782	6.33334079102
NA	NA		327	5.36100144204367	AT4G25550..AT4G26040	NA	NA		Cluster_14166	1153.26068856	6.04959001384	Cluster_113033	1153.2636782	6.33334079102
NA	NA		210	6.12243415541043	AT2G43500..AT2G45800	NA	NA		Cluster_14166	1153.26068856	6.04959001384	Cluster_113033	1153.2636782	6.33334079102
NA	NA		259	5.4522773207167	AT3G46370..AT3G48185	NA	NA		Cluster_14166	1153.26068856	6.04959001384	Cluster_113033	1153.2636782	6.33334079102
NA	NA		NA	NA		78	8.94118268124084	AT1G60060..AT1G61370	Cluster_14166	1153.26068856	6.04959001384	Cluster_113033	1153.2636782	6.33334079102
NA	NA		NA	NA		396	5.81945409096657	AT5G40620..AT5G42591	Cluster_14166	1153.26068856	6.04959001384	Cluster_113033	1153.2636782	6.33334079102
281	6.84619003565462	AT5G35200..AT5G35630	NA	NA		NA	NA		Cluster_14167	1153.26157201	5.48244247847	Cluster_113032	1153.26296487	5.46749930868
152	5.8537864568483	AT2G46685..AT2G48150	NA	NA		NA	NA		Cluster_14167	1153.26157201	5.48244247847	Cluster_113032	1153.26296487	5.46749930868
227	7.51819495829443	AT4G13256..AT4G16880	NA	NA		NA	NA		Cluster_14167	1153.26157201	5.48244247847	Cluster_113032	1153.26296487	5.46749930868
20	5.63413999121476	AT1G30825..AT1G34805	NA	NA		NA	NA		Cluster_14167	1153.26157201	5.48244247847	Cluster_113032	1153.26296487	5.46749930868
159	5.54328931561066	AT3G13430..AT3G22231	NA	NA		NA	NA		Cluster_14167	1153.26157201	5.48244247847	Cluster_113032	1153.26296487	5.46749930868
288	5.83583297593237	AT5G39185..AT5G48790	NA	NA		396	5.33029975548062	AT5G40620..AT5G42591	Cluster_14167	1153.26157201	5.48244247847	Cluster_113032	1153.26296487	5.46749930868
NA	NA		10	6.53436632645934	AT1G08105..AT1G08735	NA	NA		Cluster_14167	1153.26157201	5.48244247847	Cluster_113032	1153.26296487	5.46749930868
NA	NA		132	5.50783622949727	AT2G10470..AT2G11005	NA	NA		Cluster_14167	1153.26157201	5.48244247847	Cluster_113032	1153.26296487	5.46749930868
NA	NA		350	5.3443763516879	AT5G15700..AT5G17540	NA	NA		Cluster_14167	1153.26157201	5.48244247847	Cluster_113032	1153.26296487	5.46749930868
NA	NA		423	5.38504007972882	AT5G62690..AT5G65790	410	5.4758409181479	AT5G62690..AT5G64440	Cluster_14167	1153.26157201	5.48244247847	Cluster_113032	1153.26296487	5.46749930868
NA	NA		324	5.51708582531197	AT4G21363..AT4G24540	NA	NA		Cluster_14167	1153.26157201	5.48244247847	Cluster_113032	1153.26296487	5.46749930868
NA	NA		NA	NA		401	7.97275809293875	AT5G50700..AT5G53410	Cluster_14167	1153.26157201	5.48244247847	Cluster_113032	1153.26296487	5.46749930868
NA	NA		NA	NA		273	6.37700826064981	AT3G61028..AT3G63530	Cluster_14167	1153.26157201	5.48244247847	Cluster_113032	1153.26296487	5.46749930868
NA	NA		NA	NA		331	5.35911368828835	AT4G35280..AT4G36610	Cluster_14167	1153.26157201	5.48244247847	Cluster_113032	1153.26296487	5.46749930868
NA	NA		NA	NA		393	5.40454062986658	AT5G36870..AT5G38000	Cluster_14167	1153.26157201	5.48244247847	Cluster_113032	1153.26296487	5.46749930868
227	5.42685940117876	AT4G13256..AT4G16880	318	5.63768984116495	AT4G13256..AT4G16880	NA	NA		Cluster_14168	1153.26053474	6.26076982674	Cluster_113033	1153.2636782	6.33334079102
159	5.4828659146457	AT3G13430..AT3G22231	230	7.82764350112056	AT3G19960..AT3G22231	NA	NA		Cluster_14168	1153.26053474	6.26076982674	Cluster_113033	1153.2636782	6.33334079102
NA	NA		166	7.15164471917711	AT2G22430..AT2G22750	NA	NA		Cluster_14168	1153.26053474	6.26076982674	Cluster_113033	1153.2636782	6.33334079102
NA	NA		190	6.89513209606446	AT2G29870..AT2G30350	NA	NA		Cluster_14168	1153.26053474	6.26076982674	Cluster_113033	1153.2636782	6.33334079102
NA	NA		37	6.66816706916238	AT1G36580..AT1G37070	NA	NA		Cluster_14168	1153.26053474	6.26076982674	Cluster_113033	1153.2636782	6.33334079102
NA	NA		327	5.36100144204367	AT4G25550..AT4G26040	NA	NA		Cluster_14168	1153.26053474	6.26076982674	Cluster_113033	1153.2636782	6.33334079102
NA	NA		210	6.12243415541043	AT2G43500..AT2G45800	NA	NA		Cluster_14168	1153.26053474	6.26076982674	Cluster_113033	1153.2636782	6.33334079102
NA	NA		259	5.4522773207167	AT3G46370..AT3G48185	NA	NA		Cluster_14168	1153.26053474	6.26076982674	Cluster_113033	1153.2636782	6.33334079102
NA	NA		NA	NA		78	8.94118268124084	AT1G60060..AT1G61370	Cluster_14168	1153.26053474	6.26076982674	Cluster_113033	1153.2636782	6.33334079102
NA	NA		NA	NA		396	5.81945409096657	AT5G40620..AT5G42591	Cluster_14168	1153.26053474	6.26076982674	Cluster_113033	1153.2636782	6.33334079102
10	8.58987039254488	AT1G13630..AT1G15160	NA	NA		NA	NA		Cluster_14170	1153.57589475	11.7834284877	Cluster_113046	1153.58245665	11.6679953217
152	5.43333271751727	AT2G46685..AT2G48150	NA	NA		NA	NA		Cluster_14170	1153.57589475	11.7834284877	Cluster_113046	1153.58245665	11.6679953217
NA	NA		89	8.56765381080894	AT1G69790..AT1G69960	NA	NA		Cluster_14170	1153.57589475	11.7834284877	Cluster_113046	1153.58245665	11.6679953217
NA	NA		156	8.98645746276125	AT2G16955..AT2G19170	NA	NA		Cluster_14170	1153.57589475	11.7834284877	Cluster_113046	1153.58245665	11.6679953217
NA	NA		202	6.80375891907534	AT2G35990..AT2G37435	NA	NA		Cluster_14170	1153.57589475	11.7834284877	Cluster_113046	1153.58245665	11.6679953217
NA	NA		204	6.05901645607039	AT2G38120..AT2G38520	NA	NA		Cluster_14170	1153.57589475	11.7834284877	Cluster_113046	1153.58245665	11.6679953217
NA	NA		78	6.5762940454783	AT1G60060..AT1G60995	NA	NA		Cluster_14170	1153.57589475	11.7834284877	Cluster_113046	1153.58245665	11.6679953217
NA	NA		203	5.46123180596342	AT2G37440..AT2G38110	NA	NA		Cluster_14170	1153.57589475	11.7834284877	Cluster_113046	1153.58245665	11.6679953217
NA	NA		343	6.52496508192007	AT4G36640..AT4G37950	NA	NA		Cluster_14170	1153.57589475	11.7834284877	Cluster_113046	1153.58245665	11.6679953217
NA	NA		27	7.57066446620538	AT1G28140..AT1G33900	25	7.15450649828132	AT1G27580..AT1G28770	Cluster_14170	1153.57589475	11.7834284877	Cluster_113046	1153.58245665	11.6679953217
NA	NA		219	6.1846631309306	AT3G01490..AT3G03820	NA	NA		Cluster_14170	1153.57589475	11.7834284877	Cluster_113046	1153.58245665	11.6679953217
NA	NA		114	5.36067443637113	AT2G04170..AT2G04970	NA	NA		Cluster_14170	1153.57589475	11.7834284877	Cluster_113046	1153.58245665	11.6679953217
NA	NA		21	7.39736434620157	AT1G19800..AT1G21480	19	6.27707644908205	AT1G20070..AT1G21950	Cluster_14170	1153.57589475	11.7834284877	Cluster_113046	1153.58245665	11.6679953217
NA	NA		122	5.61639878305552	AT2G06890..AT2G07360	NA	NA		Cluster_14170	1153.57589475	11.7834284877	Cluster_113046	1153.58245665	11.6679953217
NA	NA		263	5.99688282431624	AT3G50140..AT3G54460	NA	NA		Cluster_14170	1153.57589475	11.7834284877	Cluster_113046	1153.58245665	11.6679953217
NA	NA		273	5.61599446000471	AT3G60950..AT3G63500	NA	NA		Cluster_14170	1153.57589475	11.7834284877	Cluster_113046	1153.58245665	11.6679953217
NA	NA		234	5.662449678054	AT3G26530..AT3G29110	233	5.88723191692852	AT3G26940..AT3G28300	Cluster_14170	1153.57589475	11.7834284877	Cluster_113046	1153.58245665	11.6679953217
NA	NA		233	5.50566588309129	AT3G23530..AT3G26525	NA	NA		Cluster_14170	1153.57589475	11.7834284877	Cluster_113046	1153.58245665	11.6679953217
NA	NA		318	5.80076367766616	AT4G13256..AT4G16880	NA	NA		Cluster_14170	1153.57589475	11.7834284877	Cluster_113046	1153.58245665	11.6679953217
NA	NA		351	6.05553249613484	AT5G17560..AT5G22590	NA	NA		Cluster_14170	1153.57589475	11.7834284877	Cluster_113046	1153.58245665	11.6679953217
NA	NA		NA	NA		322	7.79559290550235	AT4G27960..AT4G28530	Cluster_14170	1153.57589475	11.7834284877	Cluster_113046	1153.58245665	11.6679953217
NA	NA		NA	NA		319	8.33450575974813	AT4G20715..AT4G22290	Cluster_14170	1153.57589475	11.7834284877	Cluster_113046	1153.58245665	11.6679953217
NA	NA		NA	NA		148	5.63235764250028	AT2G15200..AT2G15330	Cluster_14170	1153.57589475	11.7834284877	Cluster_113046	1153.58245665	11.6679953217
NA	NA		NA	NA		306	5.8792349329372	AT4G07943..AT4G08109	Cluster_14170	1153.57589475	11.7834284877	Cluster_113046	1153.58245665	11.6679953217
NA	NA		NA	NA		20	7.37013946407218	AT1G21980..AT1G24807	Cluster_14170	1153.57589475	11.7834284877	Cluster_113046	1153.58245665	11.6679953217
NA	NA		NA	NA		225	8.02898032569997	AT3G15640..AT3G22231	Cluster_14170	1153.57589475	11.7834284877	Cluster_113046	1153.58245665	11.6679953217
NA	NA		NA	NA		7	6.74908114729115	AT1G04110..AT1G08090	Cluster_14170	1153.57589475	11.7834284877	Cluster_113046	1153.58245665	11.6679953217
NA	NA		NA	NA		74	6.02465688378145	AT1G55140..AT1G56860	Cluster_14170	1153.57589475	11.7834284877	Cluster_113046	1153.58245665	11.6679953217
NA	NA		NA	NA		346	6.01674227876597	AT5G15690..AT5G17540	Cluster_14170	1153.57589475	11.7834284877	Cluster_113046	1153.58245665	11.6679953217
NA	NA		NA	NA		399	5.55309035242219	AT5G45510..AT5G48550	Cluster_14170	1153.57589475	11.7834284877	Cluster_113046	1153.58245665	11.6679953217
NA	NA		NA	NA		268	5.44936173207547	AT3G54680..AT3G60110	Cluster_14170	1153.57589475	11.7834284877	Cluster_113046	1153.58245665	11.6679953217
27	7.52571112058125	AT1G37537..AT1G37735	NA	NA		NA	NA		Cluster_14195	1155.56056024	6.36788395727	Cluster_113080	1155.56920603	6.19241484942
41	7.50015629911571	AT1G42430..AT1G42605	NA	NA		NA	NA		Cluster_14195	1155.56056024	6.36788395727	Cluster_113080	1155.56920603	6.19241484942
189	9.17004024540403	AT3G61028..AT3G63530	NA	NA		NA	NA		Cluster_14195	1155.56056024	6.36788395727	Cluster_113080	1155.56920603	6.19241484942
116	6.94338008202011	AT2G21610..AT2G22426	NA	NA		NA	NA		Cluster_14195	1155.56056024	6.36788395727	Cluster_113080	1155.56920603	6.19241484942
26	5.52456012946209	AT1G37080..AT1G37471	NA	NA		NA	NA		Cluster_14195	1155.56056024	6.36788395727	Cluster_113080	1155.56920603	6.19241484942
188	7.31055733551788	AT3G54600..AT3G61020	NA	NA		NA	NA		Cluster_14195	1155.56056024	6.36788395727	Cluster_113080	1155.56920603	6.19241484942
292	5.81370118400156	AT5G54520..AT5G55890	NA	NA		NA	NA		Cluster_14195	1155.56056024	6.36788395727	Cluster_113080	1155.56920603	6.19241484942
113	5.64757802714512	AT2G16130..AT2G18900	NA	NA		NA	NA		Cluster_14195	1155.56056024	6.36788395727	Cluster_113080	1155.56920603	6.19241484942
159	6.71635318561266	AT3G13430..AT3G22231	NA	NA		NA	NA		Cluster_14195	1155.56056024	6.36788395727	Cluster_113080	1155.56920603	6.19241484942
190	5.31789490056005	AT4G00005..AT4G03770	NA	NA		NA	NA		Cluster_14195	1155.56056024	6.36788395727	Cluster_113080	1155.56920603	6.19241484942
288	5.3317434938835	AT5G39185..AT5G48790	NA	NA		NA	NA		Cluster_14195	1155.56056024	6.36788395727	Cluster_113080	1155.56920603	6.19241484942
239	6.51490732856595	AT4G30290..AT4G32212	NA	NA		NA	NA		Cluster_14196	1155.56392263	10.3267237347	Cluster_113081	1155.56735544	10.2802070216
294	6.10508326046241	AT5G57126..AT5G62680	NA	NA		NA	NA		Cluster_14196	1155.56392263	10.3267237347	Cluster_113081	1155.56735544	10.2802070216
160	6.10819151943286	AT3G22237..AT3G25700	NA	NA		NA	NA		Cluster_14196	1155.56392263	10.3267237347	Cluster_113081	1155.56735544	10.2802070216
250	8.6119746173371	AT5G15540..AT5G25160	NA	NA		345	5.886618822998	AT5G14810..AT5G15650	Cluster_14196	1155.56392263	10.3267237347	Cluster_113081	1155.56735544	10.2802070216
250	8.6119746173371	AT5G15540..AT5G25160	NA	NA		347	6.68259288964982	AT5G17550..AT5G22490	Cluster_14196	1155.56392263	10.3267237347	Cluster_113081	1155.56735544	10.2802070216
59	5.38605132196005	AT1G59312..AT1G61370	NA	NA		NA	NA		Cluster_14196	1155.56392263	10.3267237347	Cluster_113081	1155.56735544	10.2802070216
NA	NA		14	5.78676313380208	AT1G10585..AT1G12420	13	6.38432250555115	AT1G11592..AT1G15460	Cluster_14196	1155.56392263	10.3267237347	Cluster_113081	1155.56735544	10.2802070216
NA	NA		322	5.60518328941606	AT4G19320..AT4G20510	NA	NA		Cluster_14196	1155.56392263	10.3267237347	Cluster_113081	1155.56735544	10.2802070216
NA	NA		234	6.27811508899824	AT3G26530..AT3G29110	NA	NA		Cluster_14196	1155.56392263	10.3267237347	Cluster_113081	1155.56735544	10.2802070216
NA	NA		NA	NA		213	9.71397012616389	AT3G01085..AT3G02080	Cluster_14196	1155.56392263	10.3267237347	Cluster_113081	1155.56735544	10.2802070216
NA	NA		NA	NA		100	8.41551104493843	AT1G77500..AT1G80680	Cluster_14196	1155.56392263	10.3267237347	Cluster_113081	1155.56735544	10.2802070216
NA	NA		NA	NA		343	7.60767499995954	AT5G07740..AT5G13170	Cluster_14196	1155.56392263	10.3267237347	Cluster_113081	1155.56735544	10.2802070216
NA	NA		NA	NA		69	6.12351065951952	AT1G52950..AT1G53720	Cluster_14196	1155.56392263	10.3267237347	Cluster_113081	1155.56735544	10.2802070216
NA	NA		NA	NA		60	7.24657526778497	AT1G45191..AT1G49190	Cluster_14196	1155.56392263	10.3267237347	Cluster_113081	1155.56735544	10.2802070216
NA	NA		NA	NA		183	6.12031875182308	AT2G31820..AT2G33880	Cluster_14196	1155.56392263	10.3267237347	Cluster_113081	1155.56735544	10.2802070216
NA	NA		NA	NA		277	5.74933435138077	AT4G04010..AT4G05130	Cluster_14196	1155.56392263	10.3267237347	Cluster_113081	1155.56735544	10.2802070216
NA	NA		NA	NA		20	5.68559544499362	AT1G21980..AT1G24807	Cluster_14196	1155.56392263	10.3267237347	Cluster_113081	1155.56735544	10.2802070216
NA	NA		NA	NA		273	5.30594735354552	AT3G61028..AT3G63530	Cluster_14196	1155.56392263	10.3267237347	Cluster_113081	1155.56735544	10.2802070216
NA	NA		NA	NA		315	5.84922928231731	AT4G13455..AT4G16890	Cluster_14196	1155.56392263	10.3267237347	Cluster_113081	1155.56735544	10.2802070216
191	8.54250191439254	AT4G03800..AT4G04390	NA	NA		NA	NA		Cluster_14200	1155.6248878	6.17353068618	Cluster_017301	1155.62555584	6.25174229814
160	9.8690775378669	AT3G22237..AT3G25700	231	5.42009859270919	AT3G22235..AT3G23430	NA	NA		Cluster_14200	1155.6248878	6.17353068618	Cluster_017301	1155.62555584	6.25174229814
99	7.44390793661153	AT2G11420..AT2G11820	NA	NA		NA	NA		Cluster_14200	1155.6248878	6.17353068618	Cluster_017301	1155.62555584	6.25174229814
127	5.32942678694621	AT2G28000..AT2G28200	NA	NA		NA	NA		Cluster_14200	1155.6248878	6.17353068618	Cluster_017301	1155.62555584	6.25174229814
162	5.97528861873535	AT3G26530..AT3G26800	NA	NA		NA	NA		Cluster_14200	1155.6248878	6.17353068618	Cluster_017301	1155.62555584	6.25174229814
169	7.4407918836341	AT3G30670..AT3G31375	NA	NA		NA	NA		Cluster_14200	1155.6248878	6.17353068618	Cluster_017301	1155.62555584	6.25174229814
126	6.21562318580143	AT2G26695..AT2G27990	NA	NA		NA	NA		Cluster_14200	1155.6248878	6.17353068618	Cluster_017301	1155.62555584	6.25174229814
20	7.61114384057212	AT1G30825..AT1G34805	NA	NA		NA	NA		Cluster_14200	1155.6248878	6.17353068618	Cluster_017301	1155.62555584	6.25174229814
286	6.32557722719412	AT5G38005..AT5G39095	NA	NA		NA	NA		Cluster_14200	1155.6248878	6.17353068618	Cluster_017301	1155.62555584	6.25174229814
241	5.78073661851994	AT4G32300..AT4G35270	NA	NA		NA	NA		Cluster_14200	1155.6248878	6.17353068618	Cluster_017301	1155.62555584	6.25174229814
8	5.9072574295507	AT1G08110..AT1G12420	NA	NA		NA	NA		Cluster_14200	1155.6248878	6.17353068618	Cluster_017301	1155.62555584	6.25174229814
165	5.36449290008621	AT3G28310..AT3G29110	NA	NA		NA	NA		Cluster_14200	1155.6248878	6.17353068618	Cluster_017301	1155.62555584	6.25174229814
242	5.3476654656581	AT4G35280..AT4G37790	NA	NA		NA	NA		Cluster_14200	1155.6248878	6.17353068618	Cluster_017301	1155.62555584	6.25174229814
184	5.71272027661481	AT3G44730..AT3G47250	259	5.68476191341143	AT3G46370..AT3G48185	NA	NA		Cluster_14200	1155.6248878	6.17353068618	Cluster_017301	1155.62555584	6.25174229814
295	6.02910763455455	AT5G62690..AT5G67630	NA	NA		NA	NA		Cluster_14200	1155.6248878	6.17353068618	Cluster_017301	1155.62555584	6.25174229814
252	5.38492267875568	AT5G26580..AT5G28335	NA	NA		NA	NA		Cluster_14200	1155.6248878	6.17353068618	Cluster_017301	1155.62555584	6.25174229814
190	6.5226959398629	AT4G00005..AT4G03770	NA	NA		NA	NA		Cluster_14200	1155.6248878	6.17353068618	Cluster_017301	1155.62555584	6.25174229814
186	5.30036967893909	AT3G48745..AT3G53550	NA	NA		NA	NA		Cluster_14200	1155.6248878	6.17353068618	Cluster_017301	1155.62555584	6.25174229814
288	5.92861041546807	AT5G39185..AT5G48790	NA	NA		NA	NA		Cluster_14200	1155.6248878	6.17353068618	Cluster_017301	1155.62555584	6.25174229814
250	5.77815823511831	AT5G15540..AT5G25160	NA	NA		NA	NA		Cluster_14200	1155.6248878	6.17353068618	Cluster_017301	1155.62555584	6.25174229814
NA	NA		63	5.34026301817609	AT1G47250..AT1G49200	NA	NA		Cluster_14200	1155.6248878	6.17353068618	Cluster_017301	1155.62555584	6.25174229814
183	7.12825055607336	AT3G43570..AT3G44720	NA	NA		NA	NA		Cluster_14210	1156.24275627	6.63380526097	Cluster_000539	1156.24107073	6.83927466835
126	5.31910011418899	AT2G26695..AT2G27990	NA	NA		NA	NA		Cluster_14210	1156.24275627	6.63380526097	Cluster_000539	1156.24107073	6.83927466835
165	5.71325849038825	AT3G28310..AT3G29110	NA	NA		NA	NA		Cluster_14210	1156.24275627	6.63380526097	Cluster_000539	1156.24107073	6.83927466835
20	6.79672992477683	AT1G30825..AT1G34805	NA	NA		NA	NA		Cluster_14210	1156.24275627	6.63380526097	Cluster_000539	1156.24107073	6.83927466835
185	5.75796271081646	AT3G47270..AT3G48740	NA	NA		NA	NA		Cluster_14210	1156.24275627	6.63380526097	Cluster_000539	1156.24107073	6.83927466835
51	5.89872289059014	AT1G47250..AT1G49190	NA	NA		NA	NA		Cluster_14210	1156.24275627	6.63380526097	Cluster_000539	1156.24107073	6.83927466835
227	5.94037729155464	AT4G13256..AT4G16880	NA	NA		NA	NA		Cluster_14210	1156.24275627	6.63380526097	Cluster_000539	1156.24107073	6.83927466835
NA	NA		62	5.31732059650331	AT1G45233..AT1G47240	NA	NA		Cluster_14210	1156.24275627	6.63380526097	Cluster_000539	1156.24107073	6.83927466835
NA	NA		NA	NA		345	5.91278816973894	AT5G14810..AT5G15650	Cluster_14210	1156.24275627	6.63380526097	Cluster_000539	1156.24107073	6.83927466835
NA	NA		NA	NA		277	6.33861252925359	AT4G04010..AT4G05130	Cluster_14210	1156.24275627	6.63380526097	Cluster_000539	1156.24107073	6.83927466835
NA	NA		NA	NA		26	5.80179305420144	AT1G28870..AT1G30820	Cluster_14210	1156.24275627	6.63380526097	Cluster_000539	1156.24107073	6.83927466835
NA	NA		NA	NA		347	5.91308080357097	AT5G17550..AT5G22490	Cluster_14210	1156.24275627	6.63380526097	Cluster_000539	1156.24107073	6.83927466835
NA	NA		NA	NA		349	5.77917838366855	AT5G22600..AT5G24530	Cluster_14210	1156.24275627	6.63380526097	Cluster_000539	1156.24107073	6.83927466835
248	7.60688827518513	AT5G07230..AT5G14500	NA	NA		NA	NA		Cluster_14211	1156.32179494	7.20721493888	Cluster_113091	1156.32260293	7.27323403425
125	5.51957565252087	AT2G25160..AT2G26692	NA	NA		NA	NA		Cluster_14211	1156.32179494	7.20721493888	Cluster_113091	1156.32260293	7.27323403425
NA	NA		352	6.13120027130679	AT5G22600..AT5G25180	NA	NA		Cluster_14211	1156.32179494	7.20721493888	Cluster_113091	1156.32260293	7.27323403425
NA	NA		NA	NA		26	7.05905029830464	AT1G28870..AT1G30820	Cluster_14211	1156.32179494	7.20721493888	Cluster_113091	1156.32260293	7.27323403425
NA	NA		NA	NA		226	5.39585166158199	AT3G22235..AT3G23430	Cluster_14211	1156.32179494	7.20721493888	Cluster_113091	1156.32260293	7.27323403425
51	6.49414008404926	AT1G47250..AT1G49190	NA	NA		NA	NA		Cluster_14221	1157.56875696	10.4070066752	Cluster_113126	1157.56431558	10.3386314166
145	5.73243104812139	AT2G35960..AT2G39180	NA	NA		NA	NA		Cluster_14221	1157.56875696	10.4070066752	Cluster_113126	1157.56431558	10.3386314166
165	5.56589172886974	AT3G28310..AT3G29110	NA	NA		NA	NA		Cluster_14221	1157.56875696	10.4070066752	Cluster_113126	1157.56431558	10.3386314166
14	5.30897762432144	AT1G19310..AT1G21830	NA	NA		17	6.00716943378364	AT1G18120..AT1G19400	Cluster_14221	1157.56875696	10.4070066752	Cluster_113126	1157.56431558	10.3386314166
113	5.69078458016082	AT2G16130..AT2G18900	156	7.35204036415042	AT2G16955..AT2G19170	153	6.76227843148678	AT2G16540..AT2G20190	Cluster_14221	1157.56875696	10.4070066752	Cluster_113126	1157.56431558	10.3386314166
NA	NA		137	8.30847394404208	AT2G12320..AT2G12500	NA	NA		Cluster_14221	1157.56875696	10.4070066752	Cluster_113126	1157.56431558	10.3386314166
NA	NA		339	6.49516277568976	AT4G32290..AT4G34760	NA	NA		Cluster_14221	1157.56875696	10.4070066752	Cluster_113126	1157.56431558	10.3386314166
NA	NA		257	5.73013613525174	AT3G44560..AT3G45130	NA	NA		Cluster_14221	1157.56875696	10.4070066752	Cluster_113126	1157.56431558	10.3386314166
NA	NA		345	7.10597483096109	AT5G01010..AT5G05700	339	5.92371511531799	AT5G02840..AT5G05720	Cluster_14221	1157.56875696	10.4070066752	Cluster_113126	1157.56431558	10.3386314166
NA	NA		319	5.41499563339637	AT4G16900..AT4G17750	NA	NA		Cluster_14221	1157.56875696	10.4070066752	Cluster_113126	1157.56431558	10.3386314166
NA	NA		348	5.38139526325477	AT5G12060..AT5G15530	343	7.44818152067475	AT5G07740..AT5G13170	Cluster_14221	1157.56875696	10.4070066752	Cluster_113126	1157.56431558	10.3386314166
NA	NA		348	5.38139526325477	AT5G12060..AT5G15530	345	5.69310669890208	AT5G14810..AT5G15650	Cluster_14221	1157.56875696	10.4070066752	Cluster_113126	1157.56431558	10.3386314166
NA	NA		348	5.38139526325477	AT5G12060..AT5G15530	344	5.48594320882431	AT5G13180..AT5G14800	Cluster_14221	1157.56875696	10.4070066752	Cluster_113126	1157.56431558	10.3386314166
NA	NA		229	5.59508796151235	AT3G13420..AT3G19950	225	8.82131478482734	AT3G15640..AT3G22231	Cluster_14221	1157.56875696	10.4070066752	Cluster_113126	1157.56431558	10.3386314166
NA	NA		229	5.59508796151235	AT3G13420..AT3G19950	221	5.5449679227656	AT3G13700..AT3G14940	Cluster_14221	1157.56875696	10.4070066752	Cluster_113126	1157.56431558	10.3386314166
NA	NA		NA	NA		335	9.36894898502393	AT4G37800..AT4G38260	Cluster_14221	1157.56875696	10.4070066752	Cluster_113126	1157.56431558	10.3386314166
NA	NA		NA	NA		33	9.38896431652678	AT1G36550..AT1G37120	Cluster_14221	1157.56875696	10.4070066752	Cluster_113126	1157.56431558	10.3386314166
NA	NA		NA	NA		358	5.8142907886316	AT5G29015..AT5G29036	Cluster_14221	1157.56875696	10.4070066752	Cluster_113126	1157.56431558	10.3386314166
NA	NA		NA	NA		359	6.21564527724798	AT5G29040..AT5G29550	Cluster_14221	1157.56875696	10.4070066752	Cluster_113126	1157.56431558	10.3386314166
NA	NA		NA	NA		325	6.10503489248111	AT4G29700..AT4G29790	Cluster_14221	1157.56875696	10.4070066752	Cluster_113126	1157.56431558	10.3386314166
NA	NA		NA	NA		401	8.84408550843241	AT5G50700..AT5G53410	Cluster_14221	1157.56875696	10.4070066752	Cluster_113126	1157.56431558	10.3386314166
NA	NA		NA	NA		69	8.11898828491419	AT1G52950..AT1G53720	Cluster_14221	1157.56875696	10.4070066752	Cluster_113126	1157.56431558	10.3386314166
NA	NA		NA	NA		271	6.06806152617971	AT3G60565..AT3G60935	Cluster_14221	1157.56875696	10.4070066752	Cluster_113126	1157.56431558	10.3386314166
NA	NA		NA	NA		214	8.16511131922988	AT3G02125..AT3G03852	Cluster_14221	1157.56875696	10.4070066752	Cluster_113126	1157.56431558	10.3386314166
NA	NA		NA	NA		175	6.6179786692198	AT2G28850..AT2G29980	Cluster_14221	1157.56875696	10.4070066752	Cluster_113126	1157.56431558	10.3386314166
NA	NA		NA	NA		70	6.05092374888564	AT1G53780..AT1G53880	Cluster_14221	1157.56875696	10.4070066752	Cluster_113126	1157.56431558	10.3386314166
NA	NA		NA	NA		332	6.05362401142189	AT4G36630..AT4G37070	Cluster_14221	1157.56875696	10.4070066752	Cluster_113126	1157.56431558	10.3386314166
NA	NA		NA	NA		68	5.36873840454345	AT1G52620..AT1G52930	Cluster_14221	1157.56875696	10.4070066752	Cluster_113126	1157.56431558	10.3386314166
NA	NA		NA	NA		215	6.10700510885909	AT3G03855..AT3G04715	Cluster_14221	1157.56875696	10.4070066752	Cluster_113126	1157.56431558	10.3386314166
NA	NA		NA	NA		166	6.18661571007828	AT2G25000..AT2G25780	Cluster_14221	1157.56875696	10.4070066752	Cluster_113126	1157.56431558	10.3386314166
NA	NA		NA	NA		312	6.61690184429453	AT4G09820..AT4G10490	Cluster_14221	1157.56875696	10.4070066752	Cluster_113126	1157.56431558	10.3386314166
NA	NA		NA	NA		406	6.35248013649029	AT5G55896..AT5G57123	Cluster_14221	1157.56875696	10.4070066752	Cluster_113126	1157.56431558	10.3386314166
NA	NA		NA	NA		11	5.92307293343385	AT1G08840..AT1G09840	Cluster_14221	1157.56875696	10.4070066752	Cluster_113126	1157.56431558	10.3386314166
NA	NA		NA	NA		263	6.35449834881074	AT3G47270..AT3G48200	Cluster_14221	1157.56875696	10.4070066752	Cluster_113126	1157.56431558	10.3386314166
NA	NA		NA	NA		408	6.45312622136427	AT5G58780..AT5G60410	Cluster_14221	1157.56875696	10.4070066752	Cluster_113126	1157.56431558	10.3386314166
NA	NA		NA	NA		75	6.12314493556514	AT1G57370..AT1G58350	Cluster_14221	1157.56875696	10.4070066752	Cluster_113126	1157.56431558	10.3386314166
NA	NA		NA	NA		262	6.80846228433742	AT3G45350..AT3G47240	Cluster_14221	1157.56875696	10.4070066752	Cluster_113126	1157.56431558	10.3386314166
NA	NA		NA	NA		87	5.71862943267501	AT1G69150..AT1G69960	Cluster_14221	1157.56875696	10.4070066752	Cluster_113126	1157.56431558	10.3386314166
NA	NA		NA	NA		311	5.84082167084433	AT4G09316..AT4G09810	Cluster_14221	1157.56875696	10.4070066752	Cluster_113126	1157.56431558	10.3386314166
NA	NA		NA	NA		238	6.46771416075043	AT3G30670..AT3G31375	Cluster_14221	1157.56875696	10.4070066752	Cluster_113126	1157.56431558	10.3386314166
NA	NA		NA	NA		82	6.10586984092165	AT1G66860..AT1G68480	Cluster_14221	1157.56875696	10.4070066752	Cluster_113126	1157.56431558	10.3386314166
NA	NA		NA	NA		278	5.5250385422389	AT4G05133..AT4G05595	Cluster_14221	1157.56875696	10.4070066752	Cluster_113126	1157.56431558	10.3386314166
NA	NA		NA	NA		265	6.23067403274367	AT3G48235..AT3G51830	Cluster_14221	1157.56875696	10.4070066752	Cluster_113126	1157.56431558	10.3386314166
NA	NA		NA	NA		399	5.95931080795658	AT5G45510..AT5G48550	Cluster_14221	1157.56875696	10.4070066752	Cluster_113126	1157.56431558	10.3386314166
NA	NA		NA	NA		397	5.50001295400409	AT5G42600..AT5G43513	Cluster_14221	1157.56875696	10.4070066752	Cluster_113126	1157.56431558	10.3386314166
NA	NA		NA	NA		313	6.3504233076635	AT4G10500..AT4G13255	Cluster_14221	1157.56875696	10.4070066752	Cluster_113126	1157.56431558	10.3386314166
NA	NA		NA	NA		100	5.72348699325235	AT1G77500..AT1G80680	Cluster_14221	1157.56875696	10.4070066752	Cluster_113126	1157.56431558	10.3386314166
NA	NA		NA	NA		352	5.63757533025893	AT5G25200..AT5G27270	Cluster_14221	1157.56875696	10.4070066752	Cluster_113126	1157.56431558	10.3386314166
NA	NA		NA	NA		13	5.64057200851171	AT1G11592..AT1G15460	Cluster_14221	1157.56875696	10.4070066752	Cluster_113126	1157.56431558	10.3386314166
NA	NA		NA	NA		273	5.51980562251041	AT3G61028..AT3G63530	Cluster_14221	1157.56875696	10.4070066752	Cluster_113126	1157.56431558	10.3386314166
NA	NA		NA	NA		226	5.35506885281183	AT3G22235..AT3G23430	Cluster_14221	1157.56875696	10.4070066752	Cluster_113126	1157.56431558	10.3386314166
NA	NA		NA	NA		275	6.32940246923231	AT4G01960..AT4G03760	Cluster_14221	1157.56875696	10.4070066752	Cluster_113126	1157.56431558	10.3386314166
NA	NA		NA	NA		268	5.49580380681117	AT3G54680..AT3G60110	Cluster_14221	1157.56875696	10.4070066752	Cluster_113126	1157.56431558	10.3386314166
NA	NA		NA	NA		315	5.53245704676801	AT4G13455..AT4G16890	Cluster_14221	1157.56875696	10.4070066752	Cluster_113126	1157.56431558	10.3386314166
75	9.85975987531325	AT1G77480..AT1G81001	NA	NA		NA	NA		Cluster_14223	1157.81813304	0.759461638886	Cluster_017322	1157.82197451	0.788105910978
142	7.94777191878858	AT2G34680..AT2G35540	NA	NA		NA	NA		Cluster_14223	1157.81813304	0.759461638886	Cluster_017322	1157.82197451	0.788105910978
13	6.19703879273457	AT1G18460..AT1G19260	NA	NA		NA	NA		Cluster_14223	1157.81813304	0.759461638886	Cluster_017322	1157.82197451	0.788105910978
227	9.22390141685523	AT4G13256..AT4G16880	NA	NA		NA	NA		Cluster_14223	1157.81813304	0.759461638886	Cluster_017322	1157.82197451	0.788105910978
168	7.03426392636893	AT3G29781..AT3G30665	NA	NA		NA	NA		Cluster_14223	1157.81813304	0.759461638886	Cluster_017322	1157.82197451	0.788105910978
284	6.67726431767564	AT5G36870..AT5G37790	NA	NA		NA	NA		Cluster_14223	1157.81813304	0.759461638886	Cluster_017322	1157.82197451	0.788105910978
244	6.77686256034976	AT5G01010..AT5G02910	NA	NA		NA	NA		Cluster_14223	1157.81813304	0.759461638886	Cluster_017322	1157.82197451	0.788105910978
57	6.31174593106942	AT1G55140..AT1G56910	NA	NA		NA	NA		Cluster_14223	1157.81813304	0.759461638886	Cluster_017322	1157.82197451	0.788105910978
51	6.81935584139235	AT1G47250..AT1G49190	NA	NA		NA	NA		Cluster_14223	1157.81813304	0.759461638886	Cluster_017322	1157.82197451	0.788105910978
52	5.96668548677006	AT1G49200..AT1G50990	NA	NA		NA	NA		Cluster_14223	1157.81813304	0.759461638886	Cluster_017322	1157.82197451	0.788105910978
184	6.66278461354341	AT3G44730..AT3G47250	NA	NA		NA	NA		Cluster_14223	1157.81813304	0.759461638886	Cluster_017322	1157.82197451	0.788105910978
292	5.32648935628969	AT5G54520..AT5G55890	NA	NA		NA	NA		Cluster_14223	1157.81813304	0.759461638886	Cluster_017322	1157.82197451	0.788105910978
153	6.45276691250269	AT3G01015..AT3G06483	NA	NA		NA	NA		Cluster_14223	1157.81813304	0.759461638886	Cluster_017322	1157.82197451	0.788105910978
17	5.39103136271598	AT1G25209..AT1G27150	NA	NA		NA	NA		Cluster_14223	1157.81813304	0.759461638886	Cluster_017322	1157.82197451	0.788105910978
145	5.4353502855219	AT2G35960..AT2G39180	NA	NA		NA	NA		Cluster_14223	1157.81813304	0.759461638886	Cluster_017322	1157.82197451	0.788105910978
192	5.46856187394355	AT4G04395..AT4G05130	NA	NA		NA	NA		Cluster_14223	1157.81813304	0.759461638886	Cluster_017322	1157.82197451	0.788105910978
20	6.08977197150551	AT1G30825..AT1G34805	NA	NA		NA	NA		Cluster_14223	1157.81813304	0.759461638886	Cluster_017322	1157.82197451	0.788105910978
248	5.79305552903338	AT5G07230..AT5G14500	NA	NA		NA	NA		Cluster_14223	1157.81813304	0.759461638886	Cluster_017322	1157.82197451	0.788105910978
159	6.03158128765936	AT3G13430..AT3G22231	NA	NA		NA	NA		Cluster_14223	1157.81813304	0.759461638886	Cluster_017322	1157.82197451	0.788105910978
250	6.95276047214847	AT5G15540..AT5G25160	NA	NA		349	6.77418160805289	AT5G22600..AT5G24530	Cluster_14223	1157.81813304	0.759461638886	Cluster_017322	1157.82197451	0.788105910978
226	5.35701942138208	AT4G09820..AT4G13255	NA	NA		NA	NA		Cluster_14223	1157.81813304	0.759461638886	Cluster_017322	1157.82197451	0.788105910978
288	5.45722088263646	AT5G39185..AT5G48790	NA	NA		NA	NA		Cluster_14223	1157.81813304	0.759461638886	Cluster_017322	1157.82197451	0.788105910978
NA	NA		234	6.09419385645057	AT3G26530..AT3G29110	NA	NA		Cluster_14223	1157.81813304	0.759461638886	Cluster_017322	1157.82197451	0.788105910978
77	6.59538493302336	AT2G01034..AT2G01570	NA	NA		NA	NA		Cluster_14224	1158.00461315	5.58800799147	Cluster_017323	1158.00670625	5.64545170507
164	5.37444750186851	AT3G27710..AT3G28300	NA	NA		NA	NA		Cluster_14224	1158.00461315	5.58800799147	Cluster_017323	1158.00670625	5.64545170507
61	5.54434298690558	AT1G63410..AT1G66570	NA	NA		NA	NA		Cluster_14224	1158.00461315	5.58800799147	Cluster_017323	1158.00670625	5.64545170507
NA	NA		201	6.21802375190639	AT2G35610..AT2G35945	NA	NA		Cluster_14224	1158.00461315	5.58800799147	Cluster_017323	1158.00670625	5.64545170507
NA	NA		313	5.87778723364889	AT4G08430..AT4G08880	NA	NA		Cluster_14224	1158.00461315	5.58800799147	Cluster_017323	1158.00670625	5.64545170507
NA	NA		235	6.04351458651572	AT3G29120..AT3G30665	NA	NA		Cluster_14224	1158.00461315	5.58800799147	Cluster_017323	1158.00670625	5.64545170507
NA	NA		345	6.06669754871787	AT5G01010..AT5G05700	NA	NA		Cluster_14224	1158.00461315	5.58800799147	Cluster_017323	1158.00670625	5.64545170507
113	6.61644901293474	AT2G16130..AT2G18900	156	5.91834272448679	AT2G16955..AT2G19170	NA	NA		Cluster_14228	1158.05787992	12.5159253694	Cluster_113129	1158.06561956	12.2655328274
83	6.28516003586808	AT2G04170..AT2G06430	NA	NA		110	8.35944077757477	AT2G04180..AT2G05880	Cluster_14228	1158.05787992	12.5159253694	Cluster_113129	1158.06561956	12.2655328274
NA	NA		103	5.3618488228384	AT1G80460..AT1G80670	NA	NA		Cluster_14228	1158.05787992	12.5159253694	Cluster_113129	1158.06561956	12.2655328274
NA	NA		78	5.60031721004821	AT1G60060..AT1G60995	NA	NA		Cluster_14228	1158.05787992	12.5159253694	Cluster_113129	1158.06561956	12.2655328274
NA	NA		273	6.16870183089127	AT3G60950..AT3G63500	NA	NA		Cluster_14228	1158.05787992	12.5159253694	Cluster_113129	1158.06561956	12.2655328274
NA	NA		396	5.6412744664334	AT5G36870..AT5G38000	393	6.85949180681997	AT5G36870..AT5G38000	Cluster_14228	1158.05787992	12.5159253694	Cluster_113129	1158.06561956	12.2655328274
NA	NA		320	5.43308345441538	AT4G17760..AT4G19220	NA	NA		Cluster_14228	1158.05787992	12.5159253694	Cluster_113129	1158.06561956	12.2655328274
NA	NA		423	5.31868358465422	AT5G62690..AT5G65790	NA	NA		Cluster_14228	1158.05787992	12.5159253694	Cluster_113129	1158.06561956	12.2655328274
NA	NA		229	5.32436637891247	AT3G13420..AT3G19950	221	7.0107767926618	AT3G13700..AT3G14940	Cluster_14228	1158.05787992	12.5159253694	Cluster_113129	1158.06561956	12.2655328274
NA	NA		NA	NA		178	7.55903215096351	AT2G30780..AT2G30985	Cluster_14228	1158.05787992	12.5159253694	Cluster_113129	1158.06561956	12.2655328274
NA	NA		NA	NA		389	6.66740221117382	AT5G35145..AT5G35190	Cluster_14228	1158.05787992	12.5159253694	Cluster_113129	1158.06561956	12.2655328274
NA	NA		NA	NA		361	7.75578967143928	AT5G29580..AT5G30495	Cluster_14228	1158.05787992	12.5159253694	Cluster_113129	1158.06561956	12.2655328274
NA	NA		NA	NA		179	6.01544165627598	AT2G31005..AT2G31080	Cluster_14228	1158.05787992	12.5159253694	Cluster_113129	1158.06561956	12.2655328274
NA	NA		NA	NA		406	8.31948703442447	AT5G55896..AT5G57123	Cluster_14228	1158.05787992	12.5159253694	Cluster_113129	1158.06561956	12.2655328274
NA	NA		NA	NA		362	6.62672414638928	AT5G30584..AT5G32122	Cluster_14228	1158.05787992	12.5159253694	Cluster_113129	1158.06561956	12.2655328274
NA	NA		NA	NA		256	8.90569879710998	AT3G42510..AT3G43357	Cluster_14228	1158.05787992	12.5159253694	Cluster_113129	1158.06561956	12.2655328274
NA	NA		NA	NA		379	7.08259626480369	AT5G33232..AT5G33384	Cluster_14228	1158.05787992	12.5159253694	Cluster_113129	1158.06561956	12.2655328274
NA	NA		NA	NA		28	8.2008354549263	AT1G31983..AT1G33930	Cluster_14228	1158.05787992	12.5159253694	Cluster_113129	1158.06561956	12.2655328274
NA	NA		NA	NA		309	7.81797808111009	AT4G08430..AT4G08876	Cluster_14228	1158.05787992	12.5159253694	Cluster_113129	1158.06561956	12.2655328274
NA	NA		NA	NA		252	6.38082251054026	AT3G33106..AT3G34299	Cluster_14228	1158.05787992	12.5159253694	Cluster_113129	1158.06561956	12.2655328274
NA	NA		NA	NA		261	6.73841951382582	AT3G44730..AT3G45330	Cluster_14228	1158.05787992	12.5159253694	Cluster_113129	1158.06561956	12.2655328274
NA	NA		NA	NA		339	7.8156129378845	AT5G02840..AT5G05720	Cluster_14228	1158.05787992	12.5159253694	Cluster_113129	1158.06561956	12.2655328274
NA	NA		NA	NA		2	6.27548770136654	AT1G01040..AT1G02205	Cluster_14228	1158.05787992	12.5159253694	Cluster_113129	1158.06561956	12.2655328274
NA	NA		NA	NA		262	6.84415360916171	AT3G45350..AT3G47240	Cluster_14228	1158.05787992	12.5159253694	Cluster_113129	1158.06561956	12.2655328274
NA	NA		NA	NA		235	6.35909822551932	AT3G28860..AT3G29450	Cluster_14228	1158.05787992	12.5159253694	Cluster_113129	1158.06561956	12.2655328274
NA	NA		NA	NA		274	6.74473735538487	AT4G00005..AT4G01950	Cluster_14228	1158.05787992	12.5159253694	Cluster_113129	1158.06561956	12.2655328274
NA	NA		NA	NA		74	6.21219717708824	AT1G55140..AT1G56860	Cluster_14228	1158.05787992	12.5159253694	Cluster_113129	1158.06561956	12.2655328274
NA	NA		NA	NA		14	5.66619405958588	AT1G15470..AT1G16620	Cluster_14228	1158.05787992	12.5159253694	Cluster_113129	1158.06561956	12.2655328274
NA	NA		NA	NA		105	5.41054179474412	AT2G02205..AT2G02830	Cluster_14228	1158.05787992	12.5159253694	Cluster_113129	1158.06561956	12.2655328274
NA	NA		NA	NA		319	5.95000475844804	AT4G20715..AT4G22290	Cluster_14228	1158.05787992	12.5159253694	Cluster_113129	1158.06561956	12.2655328274
NA	NA		NA	NA		233	6.03783940931327	AT3G26940..AT3G28300	Cluster_14228	1158.05787992	12.5159253694	Cluster_113129	1158.06561956	12.2655328274
NA	NA		NA	NA		60	6.60369508311051	AT1G45191..AT1G49190	Cluster_14228	1158.05787992	12.5159253694	Cluster_113129	1158.06561956	12.2655328274
NA	NA		NA	NA		313	6.75555077102278	AT4G10500..AT4G13255	Cluster_14228	1158.05787992	12.5159253694	Cluster_113129	1158.06561956	12.2655328274
NA	NA		NA	NA		259	5.87946637350758	AT3G43574..AT3G44540	Cluster_14228	1158.05787992	12.5159253694	Cluster_113129	1158.06561956	12.2655328274
NA	NA		NA	NA		13	6.2259224464273	AT1G11592..AT1G15460	Cluster_14228	1158.05787992	12.5159253694	Cluster_113129	1158.06561956	12.2655328274
NA	NA		NA	NA		318	5.68392363393381	AT4G19330..AT4G20520	Cluster_14228	1158.05787992	12.5159253694	Cluster_113129	1158.06561956	12.2655328274
NA	NA		NA	NA		352	5.91786743070121	AT5G25200..AT5G27270	Cluster_14228	1158.05787992	12.5159253694	Cluster_113129	1158.06561956	12.2655328274
NA	NA		NA	NA		81	6.08886484977253	AT1G63050..AT1G66850	Cluster_14228	1158.05787992	12.5159253694	Cluster_113129	1158.06561956	12.2655328274
292	5.82660854132204	AT5G54520..AT5G55890	NA	NA		NA	NA		Cluster_14230	1158.07629151	12.0583094618	Cluster_017324	1158.07582406	11.9950382208
NA	NA		228	11.2109218465491	AT3G13140..AT3G13405	NA	NA		Cluster_14230	1158.07629151	12.0583094618	Cluster_017324	1158.07582406	11.9950382208
NA	NA		32	9.79423527722875	AT1G35110..AT1G35630	NA	NA		Cluster_14230	1158.07629151	12.0583094618	Cluster_017324	1158.07582406	11.9950382208
NA	NA		401	10.9225385413034	AT5G41610..AT5G45230	396	5.87074074934313	AT5G40620..AT5G42591	Cluster_14230	1158.07629151	12.0583094618	Cluster_017324	1158.07582406	11.9950382208
NA	NA		250	6.42525811702606	AT3G37820..AT3G41345	NA	NA		Cluster_14230	1158.07629151	12.0583094618	Cluster_017324	1158.07582406	11.9950382208
NA	NA		116	7.28400596464869	AT2G05240..AT2G05564	NA	NA		Cluster_14230	1158.07629151	12.0583094618	Cluster_017324	1158.07582406	11.9950382208
NA	NA		231	8.65881576716311	AT3G22235..AT3G23430	NA	NA		Cluster_14230	1158.07629151	12.0583094618	Cluster_017324	1158.07582406	11.9950382208
NA	NA		356	8.38836832273862	AT5G27280..AT5G28235	NA	NA		Cluster_14230	1158.07629151	12.0583094618	Cluster_017324	1158.07582406	11.9950382208
NA	NA		156	8.83176227716829	AT2G16955..AT2G19170	NA	NA		Cluster_14230	1158.07629151	12.0583094618	Cluster_017324	1158.07582406	11.9950382208
NA	NA		319	8.11324406869011	AT4G16900..AT4G17750	NA	NA		Cluster_14230	1158.07629151	12.0583094618	Cluster_017324	1158.07582406	11.9950382208
NA	NA		329	6.5796468587409	AT4G27210..AT4G27810	NA	NA		Cluster_14230	1158.07629151	12.0583094618	Cluster_017324	1158.07582406	11.9950382208
NA	NA		164	5.43912088163622	AT2G21900..AT2G22230	NA	NA		Cluster_14230	1158.07629151	12.0583094618	Cluster_017324	1158.07582406	11.9950382208
NA	NA		131	5.69288459860081	AT2G09953..AT2G10450	NA	NA		Cluster_14230	1158.07629151	12.0583094618	Cluster_017324	1158.07582406	11.9950382208
NA	NA		12	6.47234642285438	AT1G08840..AT1G09600	NA	NA		Cluster_14230	1158.07629151	12.0583094618	Cluster_017324	1158.07582406	11.9950382208
NA	NA		141	5.72742712236212	AT2G13590..AT2G13860	NA	NA		Cluster_14230	1158.07629151	12.0583094618	Cluster_017324	1158.07582406	11.9950382208
NA	NA		73	6.05729732282643	AT1G53900..AT1G54280	NA	NA		Cluster_14230	1158.07629151	12.0583094618	Cluster_017324	1158.07582406	11.9950382208
NA	NA		273	7.48589925125122	AT3G60950..AT3G63500	NA	NA		Cluster_14230	1158.07629151	12.0583094618	Cluster_017324	1158.07582406	11.9950382208
NA	NA		343	6.91013875667868	AT4G36640..AT4G37950	NA	NA		Cluster_14230	1158.07629151	12.0583094618	Cluster_017324	1158.07582406	11.9950382208
NA	NA		322	6.65455762055682	AT4G19320..AT4G20510	318	5.42038961117956	AT4G19330..AT4G20520	Cluster_14230	1158.07629151	12.0583094618	Cluster_017324	1158.07582406	11.9950382208
NA	NA		337	6.22502465173521	AT4G31020..AT4G32212	NA	NA		Cluster_14230	1158.07629151	12.0583094618	Cluster_017324	1158.07582406	11.9950382208
NA	NA		78	6.03989689563808	AT1G60060..AT1G60995	NA	NA		Cluster_14230	1158.07629151	12.0583094618	Cluster_017324	1158.07582406	11.9950382208
NA	NA		208	6.17786360040565	AT2G40780..AT2G41890	NA	NA		Cluster_14230	1158.07629151	12.0583094618	Cluster_017324	1158.07582406	11.9950382208
NA	NA		316	7.48558269264058	AT4G09820..AT4G12260	NA	NA		Cluster_14230	1158.07629151	12.0583094618	Cluster_017324	1158.07582406	11.9950382208
NA	NA		102	6.1896594082064	AT1G78020..AT1G80410	NA	NA		Cluster_14230	1158.07629151	12.0583094618	Cluster_017324	1158.07582406	11.9950382208
NA	NA		13	5.66910499572318	AT1G09620..AT1G10570	NA	NA		Cluster_14230	1158.07629151	12.0583094618	Cluster_017324	1158.07582406	11.9950382208
NA	NA		81	5.81501254839884	AT1G62355..AT1G62970	NA	NA		Cluster_14230	1158.07629151	12.0583094618	Cluster_017324	1158.07582406	11.9950382208
NA	NA		324	7.24883972686066	AT4G21363..AT4G24540	NA	NA		Cluster_14230	1158.07629151	12.0583094618	Cluster_017324	1158.07582406	11.9950382208
NA	NA		197	6.29719412435726	AT2G31550..AT2G33880	NA	NA		Cluster_14230	1158.07629151	12.0583094618	Cluster_017324	1158.07582406	11.9950382208
NA	NA		132	5.47457317497529	AT2G10470..AT2G11005	NA	NA		Cluster_14230	1158.07629151	12.0583094618	Cluster_017324	1158.07582406	11.9950382208
NA	NA		83	6.72960604971154	AT1G63690..AT1G66390	NA	NA		Cluster_14230	1158.07629151	12.0583094618	Cluster_017324	1158.07582406	11.9950382208
NA	NA		415	6.34239907930119	AT5G56610..AT5G59630	NA	NA		Cluster_14230	1158.07629151	12.0583094618	Cluster_017324	1158.07582406	11.9950382208
NA	NA		255	6.03588758463536	AT3G43625..AT3G44425	NA	NA		Cluster_14230	1158.07629151	12.0583094618	Cluster_017324	1158.07582406	11.9950382208
NA	NA		233	6.81395007966906	AT3G23530..AT3G26525	NA	NA		Cluster_14230	1158.07629151	12.0583094618	Cluster_017324	1158.07582406	11.9950382208
NA	NA		28	5.62424134273481	AT1G33950..AT1G34520	NA	NA		Cluster_14230	1158.07629151	12.0583094618	Cluster_017324	1158.07582406	11.9950382208
NA	NA		424	6.17297886056978	AT5G65800..AT5G67630	NA	NA		Cluster_14230	1158.07629151	12.0583094618	Cluster_017324	1158.07582406	11.9950382208
NA	NA		9	6.09703276286526	AT1G05290..AT1G08090	NA	NA		Cluster_14230	1158.07629151	12.0583094618	Cluster_017324	1158.07582406	11.9950382208
NA	NA		86	6.03584633175948	AT1G66860..AT1G68480	NA	NA		Cluster_14230	1158.07629151	12.0583094618	Cluster_017324	1158.07582406	11.9950382208
NA	NA		318	6.92236166159926	AT4G13256..AT4G16880	NA	NA		Cluster_14230	1158.07629151	12.0583094618	Cluster_017324	1158.07582406	11.9950382208
NA	NA		21	6.87806996087292	AT1G19800..AT1G21480	19	6.17217902326494	AT1G20070..AT1G21950	Cluster_14230	1158.07629151	12.0583094618	Cluster_017324	1158.07582406	11.9950382208
NA	NA		234	6.28692375706554	AT3G26530..AT3G29110	NA	NA		Cluster_14230	1158.07629151	12.0583094618	Cluster_017324	1158.07582406	11.9950382208
NA	NA		24	5.6008008593179	AT1G22500..AT1G24793	NA	NA		Cluster_14230	1158.07629151	12.0583094618	Cluster_017324	1158.07582406	11.9950382208
NA	NA		423	5.84015257707546	AT5G62690..AT5G65790	NA	NA		Cluster_14230	1158.07629151	12.0583094618	Cluster_017324	1158.07582406	11.9950382208
NA	NA		350	5.71218616638525	AT5G15700..AT5G17540	NA	NA		Cluster_14230	1158.07629151	12.0583094618	Cluster_017324	1158.07582406	11.9950382208
NA	NA		353	5.35305520539037	AT5G25190..AT5G26620	NA	NA		Cluster_14230	1158.07629151	12.0583094618	Cluster_017324	1158.07582406	11.9950382208
NA	NA		339	5.40409955808616	AT4G32290..AT4G34760	NA	NA		Cluster_14230	1158.07629151	12.0583094618	Cluster_017324	1158.07582406	11.9950382208
NA	NA		63	5.80286354948897	AT1G47250..AT1G49200	NA	NA		Cluster_14230	1158.07629151	12.0583094618	Cluster_017324	1158.07582406	11.9950382208
NA	NA		275	5.65832372597825	AT4G00180..AT4G03695	NA	NA		Cluster_14230	1158.07629151	12.0583094618	Cluster_017324	1158.07582406	11.9950382208
NA	NA		NA	NA		89	5.36701555902188	AT1G70380..AT1G70580	Cluster_14230	1158.07629151	12.0583094618	Cluster_017324	1158.07582406	11.9950382208
NA	NA		NA	NA		93	5.82354788327585	AT1G75500..AT1G76260	Cluster_14230	1158.07629151	12.0583094618	Cluster_017324	1158.07582406	11.9950382208
NA	NA		NA	NA		265	6.65272799054878	AT3G48235..AT3G51830	Cluster_14230	1158.07629151	12.0583094618	Cluster_017324	1158.07582406	11.9950382208
292	5.65792021096211	AT5G54520..AT5G55890	NA	NA		NA	NA		Cluster_14231	1158.2401442	6.77636401926	Cluster_017330	1158.23668052	6.6569447245
113	5.35926861160094	AT2G16130..AT2G18900	NA	NA		NA	NA		Cluster_14231	1158.2401442	6.77636401926	Cluster_017330	1158.23668052	6.6569447245
NA	NA		NA	NA		22	7.71237240745305	AT1G25784..AT1G26960	Cluster_14231	1158.2401442	6.77636401926	Cluster_017330	1158.23668052	6.6569447245
NA	NA		NA	NA		323	5.52934916413835	AT4G28540..AT4G28950	Cluster_14231	1158.2401442	6.77636401926	Cluster_017330	1158.23668052	6.6569447245
NA	NA		NA	NA		29	5.99707460684765	AT1G33950..AT1G34600	Cluster_14231	1158.2401442	6.77636401926	Cluster_017330	1158.23668052	6.6569447245
NA	NA		NA	NA		183	5.83971272127038	AT2G31820..AT2G33880	Cluster_14231	1158.2401442	6.77636401926	Cluster_017330	1158.23668052	6.6569447245
NA	NA		NA	NA		331	5.56436212458608	AT4G35280..AT4G36610	Cluster_14231	1158.2401442	6.77636401926	Cluster_017330	1158.23668052	6.6569447245
NA	NA		NA	NA		400	5.82686496099455	AT5G48560..AT5G50530	Cluster_14231	1158.2401442	6.77636401926	Cluster_017330	1158.23668052	6.6569447245
NA	NA		NA	NA		214	5.38053692171476	AT3G02125..AT3G03852	Cluster_14231	1158.2401442	6.77636401926	Cluster_017330	1158.23668052	6.6569447245
NA	NA		NA	NA		80	5.65563511901069	AT1G61490..AT1G63030	Cluster_14231	1158.2401442	6.77636401926	Cluster_017330	1158.23668052	6.6569447245
NA	NA		NA	NA		32	5.44905254076102	AT1G35110..AT1G36520	Cluster_14231	1158.2401442	6.77636401926	Cluster_017330	1158.23668052	6.6569447245
NA	NA		NA	NA		320	6.08017983052937	AT4G22300..AT4G27180	Cluster_14231	1158.2401442	6.77636401926	Cluster_017330	1158.23668052	6.6569447245
NA	NA		NA	NA		100	5.3942880493399	AT1G77500..AT1G80680	Cluster_14231	1158.2401442	6.77636401926	Cluster_017330	1158.23668052	6.6569447245
NA	NA		NA	NA		237	5.33589624705578	AT3G29647..AT3G30665	Cluster_14231	1158.2401442	6.77636401926	Cluster_017330	1158.23668052	6.6569447245
NA	NA		NA	NA		396	5.42964052743117	AT5G40620..AT5G42591	Cluster_14231	1158.2401442	6.77636401926	Cluster_017330	1158.23668052	6.6569447245
NA	NA		NA	NA		60	5.3665412336383	AT1G45191..AT1G49190	Cluster_14231	1158.2401442	6.77636401926	Cluster_017330	1158.23668052	6.6569447245
9	5.30372620662618	AT1G12423..AT1G13620	NA	NA		NA	NA		Cluster_14232	1158.23631813	7.19376666592	Cluster_017326	1158.23550132	7.19931604814
NA	NA		249	6.39248175740507	AT3G33115..AT3G34299	NA	NA		Cluster_14232	1158.23631813	7.19376666592	Cluster_017326	1158.23550132	7.19931604814
NA	NA		252	7.28706290470626	AT3G42760..AT3G43357	NA	NA		Cluster_14232	1158.23631813	7.19376666592	Cluster_017326	1158.23550132	7.19931604814
NA	NA		273	5.98999144880623	AT3G60950..AT3G63500	NA	NA		Cluster_14232	1158.23631813	7.19376666592	Cluster_017326	1158.23550132	7.19931604814
NA	NA		236	5.85246783073566	AT3G30670..AT3G31375	NA	NA		Cluster_14232	1158.23631813	7.19376666592	Cluster_017326	1158.23550132	7.19931604814
NA	NA		251	5.61002497970748	AT3G42047..AT3G42750	255	5.88964844349824	AT3G42253..AT3G42474	Cluster_14232	1158.23631813	7.19376666592	Cluster_017326	1158.23550132	7.19931604814
NA	NA		235	6.17311263601021	AT3G29120..AT3G30665	237	5.5335097928301	AT3G29647..AT3G30665	Cluster_14232	1158.23631813	7.19376666592	Cluster_017326	1158.23550132	7.19931604814
NA	NA		324	6.0874268070692	AT4G21363..AT4G24540	319	6.0665019980494	AT4G20715..AT4G22290	Cluster_14232	1158.23631813	7.19376666592	Cluster_017326	1158.23550132	7.19931604814
NA	NA		324	6.0874268070692	AT4G21363..AT4G24540	320	6.05931451947446	AT4G22300..AT4G27180	Cluster_14232	1158.23631813	7.19376666592	Cluster_017326	1158.23550132	7.19931604814
NA	NA		234	5.49450611264382	AT3G26530..AT3G29110	NA	NA		Cluster_14232	1158.23631813	7.19376666592	Cluster_017326	1158.23550132	7.19931604814
NA	NA		318	5.79439113876207	AT4G13256..AT4G16880	315	6.52605835482817	AT4G13455..AT4G16890	Cluster_14232	1158.23631813	7.19376666592	Cluster_017326	1158.23550132	7.19931604814
NA	NA		NA	NA		60	8.82350246867897	AT1G45191..AT1G49190	Cluster_14232	1158.23631813	7.19376666592	Cluster_017326	1158.23550132	7.19931604814
NA	NA		NA	NA		411	7.50531069291398	AT5G64490..AT5G65790	Cluster_14232	1158.23631813	7.19376666592	Cluster_017326	1158.23550132	7.19931604814
NA	NA		NA	NA		324	6.76741745957816	AT4G28980..AT4G29690	Cluster_14232	1158.23631813	7.19376666592	Cluster_017326	1158.23550132	7.19931604814
NA	NA		NA	NA		274	8.66327202354402	AT4G00005..AT4G01950	Cluster_14232	1158.23631813	7.19376666592	Cluster_017326	1158.23550132	7.19931604814
NA	NA		NA	NA		333	6.9090127908246	AT4G37110..AT4G37750	Cluster_14232	1158.23631813	7.19376666592	Cluster_017326	1158.23550132	7.19931604814
NA	NA		NA	NA		410	7.30101189701833	AT5G62690..AT5G64440	Cluster_14232	1158.23631813	7.19376666592	Cluster_017326	1158.23550132	7.19931604814
NA	NA		NA	NA		321	6.09188836240479	AT4G27210..AT4G27950	Cluster_14232	1158.23631813	7.19376666592	Cluster_017326	1158.23550132	7.19931604814
NA	NA		NA	NA		154	5.78486811111537	AT2G20208..AT2G21250	Cluster_14232	1158.23631813	7.19376666592	Cluster_017326	1158.23550132	7.19931604814
NA	NA		NA	NA		186	5.71721240769654	AT2G34710..AT2G35290	Cluster_14232	1158.23631813	7.19376666592	Cluster_017326	1158.23550132	7.19931604814
NA	NA		NA	NA		318	6.5383141930705	AT4G19330..AT4G20520	Cluster_14232	1158.23631813	7.19376666592	Cluster_017326	1158.23550132	7.19931604814
NA	NA		NA	NA		87	5.57549915662835	AT1G69150..AT1G69960	Cluster_14232	1158.23631813	7.19376666592	Cluster_017326	1158.23550132	7.19931604814
NA	NA		NA	NA		329	6.27190086773685	AT4G32295..AT4G34740	Cluster_14232	1158.23631813	7.19376666592	Cluster_017326	1158.23550132	7.19931604814
NA	NA		NA	NA		331	5.80033750805695	AT4G35280..AT4G36610	Cluster_14232	1158.23631813	7.19376666592	Cluster_017326	1158.23550132	7.19931604814
NA	NA		NA	NA		336	5.7831481159989	AT4G38290..AT4G40090	Cluster_14232	1158.23631813	7.19376666592	Cluster_017326	1158.23550132	7.19931604814
NA	NA		NA	NA		328	5.87254375735607	AT4G30220..AT4G32285	Cluster_14232	1158.23631813	7.19376666592	Cluster_017326	1158.23550132	7.19931604814
NA	NA		NA	NA		213	5.35336455571463	AT3G01085..AT3G02080	Cluster_14232	1158.23631813	7.19376666592	Cluster_017326	1158.23550132	7.19931604814
NA	NA		NA	NA		204	5.53258766854596	AT2G43150..AT2G44610	Cluster_14232	1158.23631813	7.19376666592	Cluster_017326	1158.23550132	7.19931604814
NA	NA		NA	NA		349	5.62528808380763	AT5G22600..AT5G24530	Cluster_14232	1158.23631813	7.19376666592	Cluster_017326	1158.23550132	7.19931604814
NA	NA		NA	NA		313	5.46815298941423	AT4G10500..AT4G13255	Cluster_14232	1158.23631813	7.19376666592	Cluster_017326	1158.23550132	7.19931604814
NA	NA		NA	NA		347	5.60604628633523	AT5G17550..AT5G22490	Cluster_14232	1158.23631813	7.19376666592	Cluster_017326	1158.23550132	7.19931604814
282	5.37737644661079	AT5G35650..AT5G36075	NA	NA		NA	NA		Cluster_14233	1158.56656121	11.9770281336	Cluster_017331	1158.57090531	11.9202675961
164	5.44411809936025	AT3G27710..AT3G28300	234	6.33917803690093	AT3G26530..AT3G29110	NA	NA		Cluster_14233	1158.56656121	11.9770281336	Cluster_017331	1158.57090531	11.9202675961
NA	NA		328	6.77810008387673	AT4G26050..AT4G27180	NA	NA		Cluster_14233	1158.56656121	11.9770281336	Cluster_017331	1158.57090531	11.9202675961
NA	NA		137	6.67448911785613	AT2G12320..AT2G12500	NA	NA		Cluster_14233	1158.56656121	11.9770281336	Cluster_017331	1158.57090531	11.9202675961
NA	NA		263	7.68681962288381	AT3G50140..AT3G54460	266	6.37362720427208	AT3G51840..AT3G53580	Cluster_14233	1158.56656121	11.9770281336	Cluster_017331	1158.57090531	11.9202675961
NA	NA		263	7.68681962288381	AT3G50140..AT3G54460	265	5.83307064696458	AT3G48235..AT3G51830	Cluster_14233	1158.56656121	11.9770281336	Cluster_017331	1158.57090531	11.9202675961
NA	NA		37	6.26899703804308	AT1G36580..AT1G37070	NA	NA		Cluster_14233	1158.56656121	11.9770281336	Cluster_017331	1158.57090531	11.9202675961
NA	NA		323	6.46563919004713	AT4G20715..AT4G21362	NA	NA		Cluster_14233	1158.56656121	11.9770281336	Cluster_017331	1158.57090531	11.9202675961
NA	NA		398	6.02996506904964	AT5G39185..AT5G40000	395	6.35957014187398	AT5G39205..AT5G40610	Cluster_14233	1158.56656121	11.9770281336	Cluster_017331	1158.57090531	11.9202675961
NA	NA		136	5.62630360450464	AT2G11830..AT2G12210	NA	NA		Cluster_14233	1158.56656121	11.9770281336	Cluster_017331	1158.57090531	11.9202675961
NA	NA		320	6.78915596723608	AT4G17760..AT4G19220	NA	NA		Cluster_14233	1158.56656121	11.9770281336	Cluster_017331	1158.57090531	11.9202675961
NA	NA		60	5.72737651204233	AT1G44010..AT1G45190	NA	NA		Cluster_14233	1158.56656121	11.9770281336	Cluster_017331	1158.57090531	11.9202675961
NA	NA		117	5.99746789100496	AT2G05580..AT2G06310	NA	NA		Cluster_14233	1158.56656121	11.9770281336	Cluster_017331	1158.57090531	11.9202675961
NA	NA		252	6.13673207038314	AT3G42760..AT3G43357	256	5.33086137040801	AT3G42510..AT3G43357	Cluster_14233	1158.56656121	11.9770281336	Cluster_017331	1158.57090531	11.9202675961
NA	NA		219	6.25583921037124	AT3G01490..AT3G03820	NA	NA		Cluster_14233	1158.56656121	11.9770281336	Cluster_017331	1158.57090531	11.9202675961
NA	NA		24	6.07622278539812	AT1G22500..AT1G24793	NA	NA		Cluster_14233	1158.56656121	11.9770281336	Cluster_017331	1158.57090531	11.9202675961
NA	NA		347	6.48887019753933	AT5G06180..AT5G12050	NA	NA		Cluster_14233	1158.56656121	11.9770281336	Cluster_017331	1158.57090531	11.9202675961
NA	NA		93	5.45401294893111	AT1G72950..AT1G75980	NA	NA		Cluster_14233	1158.56656121	11.9770281336	Cluster_017331	1158.57090531	11.9202675961
NA	NA		339	5.5878686809165	AT4G32290..AT4G34760	NA	NA		Cluster_14233	1158.56656121	11.9770281336	Cluster_017331	1158.57090531	11.9202675961
NA	NA		423	5.67257770388437	AT5G62690..AT5G65790	NA	NA		Cluster_14233	1158.56656121	11.9770281336	Cluster_017331	1158.57090531	11.9202675961
NA	NA		324	5.46547345139042	AT4G21363..AT4G24540	NA	NA		Cluster_14233	1158.56656121	11.9770281336	Cluster_017331	1158.57090531	11.9202675961
NA	NA		27	5.68645546141019	AT1G28140..AT1G33900	27	5.31797607100884	AT1G30825..AT1G31990	Cluster_14233	1158.56656121	11.9770281336	Cluster_017331	1158.57090531	11.9202675961
NA	NA		NA	NA		254	7.56481464561102	AT3G42047..AT3G42252	Cluster_14233	1158.56656121	11.9770281336	Cluster_017331	1158.57090531	11.9202675961
NA	NA		NA	NA		188	5.86683741632898	AT2G35605..AT2G35910	Cluster_14233	1158.56656121	11.9770281336	Cluster_017331	1158.57090531	11.9202675961
NA	NA		NA	NA		315	8.77021655673127	AT4G13455..AT4G16890	Cluster_14233	1158.56656121	11.9770281336	Cluster_017331	1158.57090531	11.9202675961
NA	NA		NA	NA		237	7.21343013063812	AT3G29647..AT3G30665	Cluster_14233	1158.56656121	11.9770281336	Cluster_017331	1158.57090531	11.9202675961
NA	NA		NA	NA		339	7.0380155528911	AT5G02840..AT5G05720	Cluster_14233	1158.56656121	11.9770281336	Cluster_017331	1158.57090531	11.9202675961
NA	NA		NA	NA		192	5.89653324549148	AT2G36690..AT2G37950	Cluster_14233	1158.56656121	11.9770281336	Cluster_017331	1158.57090531	11.9202675961
NA	NA		NA	NA		211	8.65291403103276	AT2G46830..AT2G48150	Cluster_14235	1158.73364203	6.17455500827	Cluster_017336	1158.7351355	6.17172287731
NA	NA		NA	NA		403	6.23898343717891	AT5G53510..AT5G53770	Cluster_14235	1158.73364203	6.17455500827	Cluster_017336	1158.7351355	6.17172287731
NA	NA		NA	NA		390	7.78404073121096	AT5G35200..AT5G35640	Cluster_14235	1158.73364203	6.17455500827	Cluster_017336	1158.7351355	6.17172287731
NA	NA		NA	NA		192	7.2770205482859	AT2G36690..AT2G37950	Cluster_14235	1158.73364203	6.17455500827	Cluster_017336	1158.7351355	6.17172287731
NA	NA		NA	NA		89	5.77277099836091	AT1G70380..AT1G70580	Cluster_14235	1158.73364203	6.17455500827	Cluster_017336	1158.7351355	6.17172287731
NA	NA		NA	NA		411	7.05864226308281	AT5G64490..AT5G65790	Cluster_14235	1158.73364203	6.17455500827	Cluster_017336	1158.7351355	6.17172287731
NA	NA		NA	NA		110	7.37656804622036	AT2G04180..AT2G05880	Cluster_14235	1158.73364203	6.17455500827	Cluster_017336	1158.7351355	6.17172287731
NA	NA		NA	NA		350	6.48506160448445	AT5G24557..AT5G25160	Cluster_14235	1158.73364203	6.17455500827	Cluster_017336	1158.7351355	6.17172287731
NA	NA		NA	NA		184	6.32085821136877	AT2G33980..AT2G34600	Cluster_14235	1158.73364203	6.17455500827	Cluster_017336	1158.7351355	6.17172287731
NA	NA		NA	NA		71	5.35445988772211	AT1G53900..AT1G54280	Cluster_14235	1158.73364203	6.17455500827	Cluster_017336	1158.7351355	6.17172287731
NA	NA		NA	NA		200	5.61243898249051	AT2G41220..AT2G41900	Cluster_14235	1158.73364203	6.17455500827	Cluster_017336	1158.7351355	6.17172287731
NA	NA		NA	NA		225	7.88788005492755	AT3G15640..AT3G22231	Cluster_14235	1158.73364203	6.17455500827	Cluster_017336	1158.7351355	6.17172287731
NA	NA		NA	NA		315	7.43776095035915	AT4G13455..AT4G16890	Cluster_14235	1158.73364203	6.17455500827	Cluster_017336	1158.7351355	6.17172287731
NA	NA		NA	NA		320	7.04521416578096	AT4G22300..AT4G27180	Cluster_14235	1158.73364203	6.17455500827	Cluster_017336	1158.7351355	6.17172287731
NA	NA		NA	NA		316	6.49380013688178	AT4G16900..AT4G19220	Cluster_14235	1158.73364203	6.17455500827	Cluster_017336	1158.7351355	6.17172287731
NA	NA		NA	NA		347	6.77875696874995	AT5G17550..AT5G22490	Cluster_14235	1158.73364203	6.17455500827	Cluster_017336	1158.7351355	6.17172287731
NA	NA		NA	NA		338	5.34889270624038	AT5G01450..AT5G02830	Cluster_14235	1158.73364203	6.17455500827	Cluster_017336	1158.7351355	6.17172287731
NA	NA		NA	NA		329	5.49955016407383	AT4G32295..AT4G34740	Cluster_14235	1158.73364203	6.17455500827	Cluster_017336	1158.7351355	6.17172287731
NA	NA		NA	NA		60	5.90910953025253	AT1G45191..AT1G49190	Cluster_14235	1158.73364203	6.17455500827	Cluster_017336	1158.7351355	6.17172287731
NA	NA		NA	NA		81	5.77071437798831	AT1G63050..AT1G66850	Cluster_14235	1158.73364203	6.17455500827	Cluster_017336	1158.7351355	6.17172287731
77	7.88008077209046	AT2G01034..AT2G01570	NA	NA		NA	NA		Cluster_14237	1158.7351919	5.93669504316	Cluster_113147	1158.73769742	5.98844556092
222	6.99619855535674	AT4G08112..AT4G08345	NA	NA		NA	NA		Cluster_14237	1158.7351919	5.93669504316	Cluster_113147	1158.73769742	5.98844556092
226	8.63171807809983	AT4G09820..AT4G13255	NA	NA		NA	NA		Cluster_14237	1158.7351919	5.93669504316	Cluster_113147	1158.73769742	5.98844556092
223	6.72495760973533	AT4G08347..AT4G08876	NA	NA		NA	NA		Cluster_14237	1158.7351919	5.93669504316	Cluster_113147	1158.73769742	5.98844556092
83	7.04851178100523	AT2G04170..AT2G06430	NA	NA		NA	NA		Cluster_14237	1158.7351919	5.93669504316	Cluster_113147	1158.73769742	5.98844556092
46	5.41759632154052	AT1G43750..AT1G44010	NA	NA		NA	NA		Cluster_14237	1158.7351919	5.93669504316	Cluster_113147	1158.73769742	5.98844556092
159	8.03135472619805	AT3G13430..AT3G22231	NA	NA		NA	NA		Cluster_14237	1158.7351919	5.93669504316	Cluster_113147	1158.73769742	5.98844556092
245	6.43733231421992	AT5G02940..AT5G05760	NA	NA		NA	NA		Cluster_14237	1158.7351919	5.93669504316	Cluster_113147	1158.73769742	5.98844556092
182	6.80106136525633	AT3G42253..AT3G43566	NA	NA		NA	NA		Cluster_14237	1158.7351919	5.93669504316	Cluster_113147	1158.73769742	5.98844556092
292	5.72622484351495	AT5G54520..AT5G55890	NA	NA		NA	NA		Cluster_14237	1158.7351919	5.93669504316	Cluster_113147	1158.73769742	5.98844556092
227	7.31932992901138	AT4G13256..AT4G16880	NA	NA		NA	NA		Cluster_14237	1158.7351919	5.93669504316	Cluster_113147	1158.73769742	5.98844556092
139	6.01290862561827	AT2G31140..AT2G33880	197	6.94661777212522	AT2G31550..AT2G33880	NA	NA		Cluster_14237	1158.7351919	5.93669504316	Cluster_113147	1158.73769742	5.98844556092
20	6.92647524753454	AT1G30825..AT1G34805	NA	NA		NA	NA		Cluster_14237	1158.7351919	5.93669504316	Cluster_113147	1158.73769742	5.98844556092
186	6.32538499245105	AT3G48745..AT3G53550	NA	NA		NA	NA		Cluster_14237	1158.7351919	5.93669504316	Cluster_113147	1158.73769742	5.98844556092
125	5.44699095107313	AT2G25160..AT2G26692	NA	NA		NA	NA		Cluster_14237	1158.7351919	5.93669504316	Cluster_113147	1158.73769742	5.98844556092
68	5.94193018955865	AT1G70380..AT1G75990	NA	NA		NA	NA		Cluster_14237	1158.7351919	5.93669504316	Cluster_113147	1158.73769742	5.98844556092
149	5.42447751543609	AT2G41220..AT2G44660	NA	NA		NA	NA		Cluster_14237	1158.7351919	5.93669504316	Cluster_113147	1158.73769742	5.98844556092
291	5.39897222319067	AT5G50700..AT5G54510	NA	NA		NA	NA		Cluster_14237	1158.7351919	5.93669504316	Cluster_113147	1158.73769742	5.98844556092
288	6.82714734931186	AT5G39185..AT5G48790	NA	NA		NA	NA		Cluster_14237	1158.7351919	5.93669504316	Cluster_113147	1158.73769742	5.98844556092
250	6.28821777679794	AT5G15540..AT5G25160	NA	NA		NA	NA		Cluster_14237	1158.7351919	5.93669504316	Cluster_113147	1158.73769742	5.98844556092
NA	NA		12	8.13737394680737	AT1G08840..AT1G09600	NA	NA		Cluster_14237	1158.7351919	5.93669504316	Cluster_113147	1158.73769742	5.98844556092
NA	NA		73	5.96567139451964	AT1G53900..AT1G54280	NA	NA		Cluster_14237	1158.7351919	5.93669504316	Cluster_113147	1158.73769742	5.98844556092
NA	NA		339	6.77987509074808	AT4G32290..AT4G34760	NA	NA		Cluster_14237	1158.7351919	5.93669504316	Cluster_113147	1158.73769742	5.98844556092
NA	NA		111	5.3669645697708	AT2G02835..AT2G03930	NA	NA		Cluster_14237	1158.7351919	5.93669504316	Cluster_113147	1158.73769742	5.98844556092
NA	NA		322	5.43866381665468	AT4G19320..AT4G20510	NA	NA		Cluster_14237	1158.7351919	5.93669504316	Cluster_113147	1158.73769742	5.98844556092
NA	NA		83	5.36367441700975	AT1G63690..AT1G66390	NA	NA		Cluster_14237	1158.7351919	5.93669504316	Cluster_113147	1158.73769742	5.98844556092
160	5.5318064177044	AT3G22237..AT3G25700	NA	NA		NA	NA		Cluster_14244	1159.2374536	5.54063248433	Cluster_113151	1159.23691773	5.61810485291
NA	NA		NA	NA		400	6.72084616466448	AT5G48560..AT5G50530	Cluster_14244	1159.2374536	5.54063248433	Cluster_113151	1159.23691773	5.61810485291
NA	NA		NA	NA		328	6.0145661263971	AT4G30220..AT4G32285	Cluster_14244	1159.2374536	5.54063248433	Cluster_113151	1159.23691773	5.61810485291
NA	NA		NA	NA		100	6.02249820213385	AT1G77500..AT1G80680	Cluster_14244	1159.2374536	5.54063248433	Cluster_113151	1159.23691773	5.61810485291
NA	NA		NA	NA		82	5.41394959463436	AT1G66860..AT1G68480	Cluster_14244	1159.2374536	5.54063248433	Cluster_113151	1159.23691773	5.61810485291
NA	NA		NA	NA		274	5.58315490092637	AT4G00005..AT4G01950	Cluster_14244	1159.2374536	5.54063248433	Cluster_113151	1159.23691773	5.61810485291
188	5.49698613636193	AT3G54600..AT3G61020	NA	NA		NA	NA		Cluster_14245	1159.24092242	5.64036132892	Cluster_017337	1159.24178891	5.81871266122
NA	NA		NA	NA		335	6.18666877447764	AT4G37800..AT4G38260	Cluster_14245	1159.24092242	5.64036132892	Cluster_017337	1159.24178891	5.81871266122
NA	NA		NA	NA		19	6.55804065253351	AT1G20070..AT1G21950	Cluster_14245	1159.24092242	5.64036132892	Cluster_017337	1159.24178891	5.81871266122
NA	NA		NA	NA		20	6.57055282340451	AT1G21980..AT1G24807	Cluster_14245	1159.24092242	5.64036132892	Cluster_017337	1159.24178891	5.81871266122
NA	NA		NA	NA		393	5.61920395762885	AT5G36870..AT5G38000	Cluster_14245	1159.24092242	5.64036132892	Cluster_017337	1159.24178891	5.81871266122
291	6.14230783247045	AT5G50700..AT5G54510	NA	NA		NA	NA		Cluster_14246	1159.24085514	5.75196889936	Cluster_017337	1159.24178891	5.81871266122
NA	NA		NA	NA		335	6.18666877447764	AT4G37800..AT4G38260	Cluster_14246	1159.24085514	5.75196889936	Cluster_017337	1159.24178891	5.81871266122
NA	NA		NA	NA		19	6.55804065253351	AT1G20070..AT1G21950	Cluster_14246	1159.24085514	5.75196889936	Cluster_017337	1159.24178891	5.81871266122
NA	NA		NA	NA		20	6.57055282340451	AT1G21980..AT1G24807	Cluster_14246	1159.24085514	5.75196889936	Cluster_017337	1159.24178891	5.81871266122
NA	NA		NA	NA		393	5.61920395762885	AT5G36870..AT5G38000	Cluster_14246	1159.24085514	5.75196889936	Cluster_017337	1159.24178891	5.81871266122
246	5.62440394866888	AT5G05770..AT5G06120	NA	NA		NA	NA		Cluster_14247	1159.24102446	5.84054748471	Cluster_113151	1159.23691773	5.61810485291
228	6.55611321079838	AT4G16900..AT4G19220	NA	NA		NA	NA		Cluster_14247	1159.24102446	5.84054748471	Cluster_113151	1159.23691773	5.61810485291
75	5.89249093759471	AT1G77480..AT1G81001	NA	NA		100	6.02249820213385	AT1G77500..AT1G80680	Cluster_14247	1159.24102446	5.84054748471	Cluster_113151	1159.23691773	5.61810485291
183	5.45404948411057	AT3G43570..AT3G44720	NA	NA		NA	NA		Cluster_14247	1159.24102446	5.84054748471	Cluster_113151	1159.23691773	5.61810485291
288	5.38952696751355	AT5G39185..AT5G48790	NA	NA		400	6.72084616466448	AT5G48560..AT5G50530	Cluster_14247	1159.24102446	5.84054748471	Cluster_113151	1159.23691773	5.61810485291
NA	NA		NA	NA		400	6.72084616466448	AT5G48560..AT5G50530	Cluster_14247	1159.24102446	5.84054748471	Cluster_113151	1159.23691773	5.61810485291
NA	NA		NA	NA		328	6.0145661263971	AT4G30220..AT4G32285	Cluster_14247	1159.24102446	5.84054748471	Cluster_113151	1159.23691773	5.61810485291
NA	NA		NA	NA		82	5.41394959463436	AT1G66860..AT1G68480	Cluster_14247	1159.24102446	5.84054748471	Cluster_113151	1159.23691773	5.61810485291
NA	NA		NA	NA		274	5.58315490092637	AT4G00005..AT4G01950	Cluster_14247	1159.24102446	5.84054748471	Cluster_113151	1159.23691773	5.61810485291
189	5.36746174623738	AT3G61028..AT3G63530	NA	NA		NA	NA		Cluster_14248	1159.24132085	6.34113003196	Cluster_017338	1159.24104838	6.49184004924
NA	NA		10	5.56598413900722	AT1G08105..AT1G08735	NA	NA		Cluster_14248	1159.24132085	6.34113003196	Cluster_017338	1159.24104838	6.49184004924
NA	NA		NA	NA		338	6.20344120784113	AT5G01450..AT5G02830	Cluster_14248	1159.24132085	6.34113003196	Cluster_017338	1159.24104838	6.49184004924
NA	NA		NA	NA		320	6.96503898889337	AT4G22300..AT4G27180	Cluster_14248	1159.24132085	6.34113003196	Cluster_017338	1159.24104838	6.49184004924
79	5.61838235820148	AT2G01680..AT2G02180	NA	NA		NA	NA		Cluster_14249	1159.24348239	6.41510452912	Cluster_017338	1159.24104838	6.49184004924
NA	NA		10	5.56598413900722	AT1G08105..AT1G08735	NA	NA		Cluster_14249	1159.24348239	6.41510452912	Cluster_017338	1159.24104838	6.49184004924
NA	NA		NA	NA		338	6.20344120784113	AT5G01450..AT5G02830	Cluster_14249	1159.24348239	6.41510452912	Cluster_017338	1159.24104838	6.49184004924
NA	NA		NA	NA		320	6.96503898889337	AT4G22300..AT4G27180	Cluster_14249	1159.24348239	6.41510452912	Cluster_017338	1159.24104838	6.49184004924
NA	NA		10	5.56598413900722	AT1G08105..AT1G08735	NA	NA		Cluster_14250	1159.2434075	6.52649790036	Cluster_017338	1159.24104838	6.49184004924
NA	NA		NA	NA		338	6.20344120784113	AT5G01450..AT5G02830	Cluster_14250	1159.2434075	6.52649790036	Cluster_017338	1159.24104838	6.49184004924
NA	NA		NA	NA		320	6.96503898889337	AT4G22300..AT4G27180	Cluster_14250	1159.2434075	6.52649790036	Cluster_017338	1159.24104838	6.49184004924
242	5.5174183228203	AT4G35280..AT4G37790	NA	NA		NA	NA		Cluster_14251	1159.23906259	6.62523753978	Cluster_017338	1159.24104838	6.49184004924
NA	NA		10	5.56598413900722	AT1G08105..AT1G08735	NA	NA		Cluster_14251	1159.23906259	6.62523753978	Cluster_017338	1159.24104838	6.49184004924
NA	NA		NA	NA		338	6.20344120784113	AT5G01450..AT5G02830	Cluster_14251	1159.23906259	6.62523753978	Cluster_017338	1159.24104838	6.49184004924
NA	NA		NA	NA		320	6.96503898889337	AT4G22300..AT4G27180	Cluster_14251	1159.23906259	6.62523753978	Cluster_017338	1159.24104838	6.49184004924
179	6.24511707913904	AT3G33106..AT3G34299	NA	NA		NA	NA		Cluster_14252	1159.24078126	5.99009660982	Cluster_017337	1159.24178891	5.81871266122
284	5.93238288611752	AT5G36870..AT5G37790	NA	NA		393	5.61920395762885	AT5G36870..AT5G38000	Cluster_14252	1159.24078126	5.99009660982	Cluster_017337	1159.24178891	5.81871266122
68	5.75160822476162	AT1G70380..AT1G75990	NA	NA		NA	NA		Cluster_14252	1159.24078126	5.99009660982	Cluster_017337	1159.24178891	5.81871266122
NA	NA		NA	NA		335	6.18666877447764	AT4G37800..AT4G38260	Cluster_14252	1159.24078126	5.99009660982	Cluster_017337	1159.24178891	5.81871266122
NA	NA		NA	NA		19	6.55804065253351	AT1G20070..AT1G21950	Cluster_14252	1159.24078126	5.99009660982	Cluster_017337	1159.24178891	5.81871266122
NA	NA		NA	NA		20	6.57055282340451	AT1G21980..AT1G24807	Cluster_14252	1159.24078126	5.99009660982	Cluster_017337	1159.24178891	5.81871266122
60	5.71665195565717	AT1G61390..AT1G63400	NA	NA		NA	NA		Cluster_14259	1159.74187441	6.19210990498	Cluster_113161	1159.74435282	6.42232505113
NA	NA		179	5.67130310906544	AT2G24940..AT2G25000	NA	NA		Cluster_14259	1159.74187441	6.19210990498	Cluster_113161	1159.74435282	6.42232505113
NA	NA		NA	NA		227	7.3674474211419	AT3G23440..AT3G23510	Cluster_14259	1159.74187441	6.19210990498	Cluster_113161	1159.74435282	6.42232505113
NA	NA		NA	NA		91	7.50650197724676	AT1G73690..AT1G75230	Cluster_14259	1159.74187441	6.19210990498	Cluster_113161	1159.74435282	6.42232505113
NA	NA		NA	NA		19	6.79267148364046	AT1G20070..AT1G21950	Cluster_14259	1159.74187441	6.19210990498	Cluster_113161	1159.74435282	6.42232505113
NA	NA		NA	NA		228	6.07484127778585	AT3G23530..AT3G24380	Cluster_14259	1159.74187441	6.19210990498	Cluster_113161	1159.74435282	6.42232505113
NA	NA		NA	NA		406	6.16554533137183	AT5G55896..AT5G57123	Cluster_14259	1159.74187441	6.19210990498	Cluster_113161	1159.74435282	6.42232505113
NA	NA		NA	NA		319	6.46533942865644	AT4G20715..AT4G22290	Cluster_14259	1159.74187441	6.19210990498	Cluster_113161	1159.74435282	6.42232505113
NA	NA		NA	NA		277	6.60557824796117	AT4G04010..AT4G05130	Cluster_14259	1159.74187441	6.19210990498	Cluster_113161	1159.74435282	6.42232505113
NA	NA		NA	NA		226	6.55711691350837	AT3G22235..AT3G23430	Cluster_14259	1159.74187441	6.19210990498	Cluster_113161	1159.74435282	6.42232505113
NA	NA		NA	NA		159	5.61656179516234	AT2G22430..AT2G23290	Cluster_14259	1159.74187441	6.19210990498	Cluster_113161	1159.74435282	6.42232505113
NA	NA		NA	NA		399	5.79677245810076	AT5G45510..AT5G48550	Cluster_14259	1159.74187441	6.19210990498	Cluster_113161	1159.74435282	6.42232505113
NA	NA		NA	NA		350	8.14504511374898	AT5G24557..AT5G25160	Cluster_14268	1160.24891867	5.35766075771	Cluster_017350	1160.24968077	5.41710044737
NA	NA		NA	NA		343	9.29539108485798	AT5G07740..AT5G13170	Cluster_14268	1160.24891867	5.35766075771	Cluster_017350	1160.24968077	5.41710044737
NA	NA		NA	NA		69	7.4796173039568	AT1G52950..AT1G53720	Cluster_14268	1160.24891867	5.35766075771	Cluster_017350	1160.24968077	5.41710044737
NA	NA		NA	NA		315	8.29892183355019	AT4G13455..AT4G16890	Cluster_14268	1160.24891867	5.35766075771	Cluster_017350	1160.24968077	5.41710044737
NA	NA		NA	NA		134	6.31400035844579	AT2G12320..AT2G12640	Cluster_14268	1160.24891867	5.35766075771	Cluster_017350	1160.24968077	5.41710044737
NA	NA		NA	NA		316	7.54789883243422	AT4G16900..AT4G19220	Cluster_14268	1160.24891867	5.35766075771	Cluster_017350	1160.24968077	5.41710044737
NA	NA		NA	NA		277	6.98891562198276	AT4G04010..AT4G05130	Cluster_14268	1160.24891867	5.35766075771	Cluster_017350	1160.24968077	5.41710044737
NA	NA		NA	NA		349	8.50043459521873	AT5G22600..AT5G24530	Cluster_14268	1160.24891867	5.35766075771	Cluster_017350	1160.24968077	5.41710044737
NA	NA		NA	NA		77	5.46426893650427	AT1G59312..AT1G60050	Cluster_14268	1160.24891867	5.35766075771	Cluster_017350	1160.24968077	5.41710044737
NA	NA		NA	NA		226	6.24684929906169	AT3G22235..AT3G23430	Cluster_14268	1160.24891867	5.35766075771	Cluster_017350	1160.24968077	5.41710044737
NA	NA		NA	NA		132	5.38099584103646	AT2G11420..AT2G12120	Cluster_14268	1160.24891867	5.35766075771	Cluster_017350	1160.24968077	5.41710044737
NA	NA		NA	NA		265	6.30405660097294	AT3G48235..AT3G51830	Cluster_14268	1160.24891867	5.35766075771	Cluster_017350	1160.24968077	5.41710044737
NA	NA		NA	NA		82	5.59021120167925	AT1G66860..AT1G68480	Cluster_14268	1160.24891867	5.35766075771	Cluster_017350	1160.24968077	5.41710044737
NA	NA		NA	NA		396	5.92554468229682	AT5G40620..AT5G42591	Cluster_14268	1160.24891867	5.35766075771	Cluster_017350	1160.24968077	5.41710044737
NA	NA		NA	NA		398	5.5708440261533	AT5G43518..AT5G45500	Cluster_14268	1160.24891867	5.35766075771	Cluster_017350	1160.24968077	5.41710044737
NA	NA		NA	NA		268	5.85504940984646	AT3G54680..AT3G60110	Cluster_14268	1160.24891867	5.35766075771	Cluster_017350	1160.24968077	5.41710044737
NA	NA		NA	NA		225	6.25707857083203	AT3G15640..AT3G22231	Cluster_14268	1160.24891867	5.35766075771	Cluster_017350	1160.24968077	5.41710044737
NA	NA		NA	NA		81	5.56268522234647	AT1G63050..AT1G66850	Cluster_14268	1160.24891867	5.35766075771	Cluster_017350	1160.24968077	5.41710044737
291	5.79895884740832	AT5G50700..AT5G54510	NA	NA		NA	NA		Cluster_14269	1160.24800262	5.43874169421	Cluster_017351	1160.25115494	5.50282330021
NA	NA		417	5.34793114968493	AT5G60290..AT5G61420	NA	NA		Cluster_14269	1160.24800262	5.43874169421	Cluster_017351	1160.25115494	5.50282330021
NA	NA		413	5.40488199218414	AT5G54520..AT5G56260	NA	NA		Cluster_14269	1160.24800262	5.43874169421	Cluster_017351	1160.25115494	5.50282330021
NA	NA		NA	NA		196	5.43084282263293	AT2G38530..AT2G39180	Cluster_14269	1160.24800262	5.43874169421	Cluster_017351	1160.25115494	5.50282330021
NA	NA		NA	NA		353	5.31795519705622	AT5G27280..AT5G27807	Cluster_14269	1160.24800262	5.43874169421	Cluster_017351	1160.25115494	5.50282330021
NA	NA		NA	NA		339	5.35545170115346	AT5G02840..AT5G05720	Cluster_14269	1160.24800262	5.43874169421	Cluster_017351	1160.25115494	5.50282330021
NA	NA		NA	NA		347	5.33586075117881	AT5G17550..AT5G22490	Cluster_14269	1160.24800262	5.43874169421	Cluster_017351	1160.25115494	5.50282330021
139	6.93036696494385	AT2G31140..AT2G33880	NA	NA		NA	NA		Cluster_14270	1160.24764177	5.16402323714	Cluster_017350	1160.24968077	5.41710044737
183	6.01011067926171	AT3G43570..AT3G44720	NA	NA		NA	NA		Cluster_14270	1160.24764177	5.16402323714	Cluster_017350	1160.24968077	5.41710044737
63	5.46943838396027	AT1G66860..AT1G68480	NA	NA		82	5.59021120167925	AT1G66860..AT1G68480	Cluster_14270	1160.24764177	5.16402323714	Cluster_017350	1160.24968077	5.41710044737
244	5.5646115658742	AT5G01010..AT5G02910	NA	NA		NA	NA		Cluster_14270	1160.24764177	5.16402323714	Cluster_017350	1160.24968077	5.41710044737
83	5.82993894987805	AT2G04170..AT2G06430	NA	NA		NA	NA		Cluster_14270	1160.24764177	5.16402323714	Cluster_017350	1160.24968077	5.41710044737
252	5.73306086629383	AT5G26580..AT5G28335	NA	NA		NA	NA		Cluster_14270	1160.24764177	5.16402323714	Cluster_017350	1160.24968077	5.41710044737
294	6.06429407185893	AT5G57126..AT5G62680	NA	NA		NA	NA		Cluster_14270	1160.24764177	5.16402323714	Cluster_017350	1160.24968077	5.41710044737
251	5.3801387152781	AT5G25170..AT5G26610	NA	NA		NA	NA		Cluster_14270	1160.24764177	5.16402323714	Cluster_017350	1160.24968077	5.41710044737
59	5.45014499220972	AT1G59312..AT1G61370	NA	NA		77	5.46426893650427	AT1G59312..AT1G60050	Cluster_14270	1160.24764177	5.16402323714	Cluster_017350	1160.24968077	5.41710044737
228	5.69380281137968	AT4G16900..AT4G19220	NA	NA		316	7.54789883243422	AT4G16900..AT4G19220	Cluster_14270	1160.24764177	5.16402323714	Cluster_017350	1160.24968077	5.41710044737
184	5.56849160673579	AT3G44730..AT3G47250	NA	NA		NA	NA		Cluster_14270	1160.24764177	5.16402323714	Cluster_017350	1160.24968077	5.41710044737
149	5.35000639486625	AT2G41220..AT2G44660	NA	NA		NA	NA		Cluster_14270	1160.24764177	5.16402323714	Cluster_017350	1160.24968077	5.41710044737
61	5.40721991768125	AT1G63410..AT1G66570	NA	NA		81	5.56268522234647	AT1G63050..AT1G66850	Cluster_14270	1160.24764177	5.16402323714	Cluster_017350	1160.24968077	5.41710044737
160	5.42288769596538	AT3G22237..AT3G25700	NA	NA		226	6.24684929906169	AT3G22235..AT3G23430	Cluster_14270	1160.24764177	5.16402323714	Cluster_017350	1160.24968077	5.41710044737
NA	NA		NA	NA		350	8.14504511374898	AT5G24557..AT5G25160	Cluster_14270	1160.24764177	5.16402323714	Cluster_017350	1160.24968077	5.41710044737
NA	NA		NA	NA		343	9.29539108485798	AT5G07740..AT5G13170	Cluster_14270	1160.24764177	5.16402323714	Cluster_017350	1160.24968077	5.41710044737
NA	NA		NA	NA		69	7.4796173039568	AT1G52950..AT1G53720	Cluster_14270	1160.24764177	5.16402323714	Cluster_017350	1160.24968077	5.41710044737
NA	NA		NA	NA		315	8.29892183355019	AT4G13455..AT4G16890	Cluster_14270	1160.24764177	5.16402323714	Cluster_017350	1160.24968077	5.41710044737
NA	NA		NA	NA		134	6.31400035844579	AT2G12320..AT2G12640	Cluster_14270	1160.24764177	5.16402323714	Cluster_017350	1160.24968077	5.41710044737
NA	NA		NA	NA		277	6.98891562198276	AT4G04010..AT4G05130	Cluster_14270	1160.24764177	5.16402323714	Cluster_017350	1160.24968077	5.41710044737
NA	NA		NA	NA		349	8.50043459521873	AT5G22600..AT5G24530	Cluster_14270	1160.24764177	5.16402323714	Cluster_017350	1160.24968077	5.41710044737
NA	NA		NA	NA		132	5.38099584103646	AT2G11420..AT2G12120	Cluster_14270	1160.24764177	5.16402323714	Cluster_017350	1160.24968077	5.41710044737
NA	NA		NA	NA		265	6.30405660097294	AT3G48235..AT3G51830	Cluster_14270	1160.24764177	5.16402323714	Cluster_017350	1160.24968077	5.41710044737
NA	NA		NA	NA		396	5.92554468229682	AT5G40620..AT5G42591	Cluster_14270	1160.24764177	5.16402323714	Cluster_017350	1160.24968077	5.41710044737
NA	NA		NA	NA		398	5.5708440261533	AT5G43518..AT5G45500	Cluster_14270	1160.24764177	5.16402323714	Cluster_017350	1160.24968077	5.41710044737
NA	NA		NA	NA		268	5.85504940984646	AT3G54680..AT3G60110	Cluster_14270	1160.24764177	5.16402323714	Cluster_017350	1160.24968077	5.41710044737
NA	NA		NA	NA		225	6.25707857083203	AT3G15640..AT3G22231	Cluster_14270	1160.24764177	5.16402323714	Cluster_017350	1160.24968077	5.41710044737
58	6.78819661069923	AT1G57340..AT1G58766	NA	NA		NA	NA		Cluster_14279	1161.03995992	5.57485362905	Cluster_017361	1161.04065485	5.58466646708
61	7.82514898791296	AT1G63410..AT1G66570	NA	NA		81	7.20776602502305	AT1G63050..AT1G66850	Cluster_14279	1161.03995992	5.57485362905	Cluster_017361	1161.04065485	5.58466646708
52	5.90517766240079	AT1G49200..AT1G50990	NA	NA		NA	NA		Cluster_14279	1161.03995992	5.57485362905	Cluster_017361	1161.04065485	5.58466646708
243	6.06637893578096	AT4G37800..AT4G40090	NA	NA		NA	NA		Cluster_14279	1161.03995992	5.57485362905	Cluster_017361	1161.04065485	5.58466646708
NA	NA		351	5.41632742808459	AT5G17560..AT5G22590	347	6.81258031299448	AT5G17550..AT5G22490	Cluster_14279	1161.03995992	5.57485362905	Cluster_017361	1161.04065485	5.58466646708
NA	NA		NA	NA		161	8.13753703938363	AT2G23340..AT2G23720	Cluster_14279	1161.03995992	5.57485362905	Cluster_017361	1161.04065485	5.58466646708
NA	NA		NA	NA		255	8.00458244561077	AT3G42253..AT3G42474	Cluster_14279	1161.03995992	5.57485362905	Cluster_017361	1161.04065485	5.58466646708
NA	NA		NA	NA		82	9.15525098832486	AT1G66860..AT1G68480	Cluster_14279	1161.03995992	5.57485362905	Cluster_017361	1161.04065485	5.58466646708
NA	NA		NA	NA		15	7.86224516027295	AT1G16640..AT1G17980	Cluster_14279	1161.03995992	5.57485362905	Cluster_017361	1161.04065485	5.58466646708
NA	NA		NA	NA		98	5.3564688684665	AT1G76780..AT1G76911	Cluster_14279	1161.03995992	5.57485362905	Cluster_017361	1161.04065485	5.58466646708
NA	NA		NA	NA		14	6.97127846905475	AT1G15470..AT1G16620	Cluster_14279	1161.03995992	5.57485362905	Cluster_017361	1161.04065485	5.58466646708
NA	NA		NA	NA		48	6.37059037063616	AT1G42430..AT1G42600	Cluster_14279	1161.03995992	5.57485362905	Cluster_017361	1161.04065485	5.58466646708
NA	NA		NA	NA		324	6.32787180811152	AT4G28980..AT4G29690	Cluster_14279	1161.03995992	5.57485362905	Cluster_017361	1161.04065485	5.58466646708
NA	NA		NA	NA		231	6.4601482445224	AT3G26240..AT3G26800	Cluster_14279	1161.03995992	5.57485362905	Cluster_017361	1161.04065485	5.58466646708
NA	NA		NA	NA		237	7.64002587430927	AT3G29647..AT3G30665	Cluster_14279	1161.03995992	5.57485362905	Cluster_017361	1161.04065485	5.58466646708
NA	NA		NA	NA		329	7.37043628479288	AT4G32295..AT4G34740	Cluster_14279	1161.03995992	5.57485362905	Cluster_017361	1161.04065485	5.58466646708
NA	NA		NA	NA		398	7.6252241961371	AT5G43518..AT5G45500	Cluster_14279	1161.03995992	5.57485362905	Cluster_017361	1161.04065485	5.58466646708
NA	NA		NA	NA		60	7.57763590285239	AT1G45191..AT1G49190	Cluster_14279	1161.03995992	5.57485362905	Cluster_017361	1161.04065485	5.58466646708
NA	NA		NA	NA		107	6.28243843947531	AT2G03110..AT2G03938	Cluster_14279	1161.03995992	5.57485362905	Cluster_017361	1161.04065485	5.58466646708
NA	NA		NA	NA		328	6.70315879649568	AT4G30220..AT4G32285	Cluster_14279	1161.03995992	5.57485362905	Cluster_017361	1161.04065485	5.58466646708
NA	NA		NA	NA		230	5.79932529249974	AT3G25710..AT3G26230	Cluster_14279	1161.03995992	5.57485362905	Cluster_017361	1161.04065485	5.58466646708
NA	NA		NA	NA		132	5.77861451997291	AT2G11420..AT2G12120	Cluster_14279	1161.03995992	5.57485362905	Cluster_017361	1161.04065485	5.58466646708
NA	NA		NA	NA		238	6.30944593076463	AT3G30670..AT3G31375	Cluster_14279	1161.03995992	5.57485362905	Cluster_017361	1161.04065485	5.58466646708
NA	NA		NA	NA		218	6.30692985199147	AT3G07580..AT3G11940	Cluster_14279	1161.03995992	5.57485362905	Cluster_017361	1161.04065485	5.58466646708
NA	NA		NA	NA		405	5.41018180815583	AT5G54520..AT5G55893	Cluster_14279	1161.03995992	5.57485362905	Cluster_017361	1161.04065485	5.58466646708
NA	NA		NA	NA		28	6.08134948995311	AT1G31983..AT1G33930	Cluster_14279	1161.03995992	5.57485362905	Cluster_017361	1161.04065485	5.58466646708
NA	NA		NA	NA		234	5.36705133698446	AT3G28310..AT3G28857	Cluster_14279	1161.03995992	5.57485362905	Cluster_017361	1161.04065485	5.58466646708
NA	NA		NA	NA		256	6.16602993726673	AT3G42510..AT3G43357	Cluster_14279	1161.03995992	5.57485362905	Cluster_017361	1161.04065485	5.58466646708
NA	NA		NA	NA		315	6.78481905965246	AT4G13455..AT4G16890	Cluster_14279	1161.03995992	5.57485362905	Cluster_017361	1161.04065485	5.58466646708
NA	NA		NA	NA		90	5.78351624000357	AT1G70590..AT1G73680	Cluster_14279	1161.03995992	5.57485362905	Cluster_017361	1161.04065485	5.58466646708
NA	NA		NA	NA		26	5.49467656871425	AT1G28870..AT1G30820	Cluster_14279	1161.03995992	5.57485362905	Cluster_017361	1161.04065485	5.58466646708
NA	NA		NA	NA		343	6.08417558869666	AT5G07740..AT5G13170	Cluster_14279	1161.03995992	5.57485362905	Cluster_017361	1161.04065485	5.58466646708
NA	NA		NA	NA		225	6.46495683425808	AT3G15640..AT3G22231	Cluster_14279	1161.03995992	5.57485362905	Cluster_017361	1161.04065485	5.58466646708
NA	NA		NA	NA		320	5.64139208399182	AT4G22300..AT4G27180	Cluster_14279	1161.03995992	5.57485362905	Cluster_017361	1161.04065485	5.58466646708
26	7.0287111355594	AT1G37080..AT1G37471	NA	NA		NA	NA		Cluster_14281	1161.26043733	6.7047671213	Cluster_017364	1161.25138617	6.58428296633
75	6.71824994002391	AT1G77480..AT1G81001	NA	NA		100	7.25408342749852	AT1G77500..AT1G80680	Cluster_14281	1161.26043733	6.7047671213	Cluster_017364	1161.25138617	6.58428296633
227	6.91810023728819	AT4G13256..AT4G16880	NA	NA		315	7.16133640161513	AT4G13455..AT4G16890	Cluster_14281	1161.26043733	6.7047671213	Cluster_017364	1161.25138617	6.58428296633
16	5.36809622927075	AT1G21900..AT1G24793	NA	NA		NA	NA		Cluster_14281	1161.26043733	6.7047671213	Cluster_017364	1161.25138617	6.58428296633
159	5.84475806700078	AT3G13430..AT3G22231	NA	NA		NA	NA		Cluster_14281	1161.26043733	6.7047671213	Cluster_017364	1161.25138617	6.58428296633
NA	NA		NA	NA		394	10.3226010728648	AT5G38005..AT5G39160	Cluster_14281	1161.26043733	6.7047671213	Cluster_017364	1161.25138617	6.58428296633
NA	NA		NA	NA		327	5.53788111095755	AT4G30090..AT4G30190	Cluster_14281	1161.26043733	6.7047671213	Cluster_017364	1161.25138617	6.58428296633
NA	NA		NA	NA		8	5.31612670653382	AT1G08105..AT1G08260	Cluster_14281	1161.26043733	6.7047671213	Cluster_017364	1161.25138617	6.58428296633
NA	NA		NA	NA		276	6.20150824386164	AT4G03800..AT4G03980	Cluster_14281	1161.26043733	6.7047671213	Cluster_017364	1161.25138617	6.58428296633
NA	NA		NA	NA		12	6.70219720031806	AT1G09860..AT1G11590	Cluster_14281	1161.26043733	6.7047671213	Cluster_017364	1161.25138617	6.58428296633
NA	NA		NA	NA		128	5.8779910714388	AT2G10490..AT2G11005	Cluster_14281	1161.26043733	6.7047671213	Cluster_017364	1161.25138617	6.58428296633
NA	NA		NA	NA		58	5.49104361666581	AT1G44030..AT1G44870	Cluster_14281	1161.26043733	6.7047671213	Cluster_017364	1161.25138617	6.58428296633
NA	NA		NA	NA		62	5.34130037577306	AT1G49250..AT1G50380	Cluster_14281	1161.26043733	6.7047671213	Cluster_017364	1161.25138617	6.58428296633
NA	NA		NA	NA		237	6.02937068825127	AT3G29647..AT3G30665	Cluster_14281	1161.26043733	6.7047671213	Cluster_017364	1161.25138617	6.58428296633
NA	NA		NA	NA		352	5.70222666827887	AT5G25200..AT5G27270	Cluster_14281	1161.26043733	6.7047671213	Cluster_017364	1161.25138617	6.58428296633
NA	NA		NA	NA		277	5.50811991251892	AT4G04010..AT4G05130	Cluster_14281	1161.26043733	6.7047671213	Cluster_017364	1161.25138617	6.58428296633
NA	NA		NA	NA		265	5.33665205302492	AT3G48235..AT3G51830	Cluster_14281	1161.26043733	6.7047671213	Cluster_017364	1161.25138617	6.58428296633
NA	NA		NA	NA		320	5.45289585630074	AT4G22300..AT4G27180	Cluster_14281	1161.26043733	6.7047671213	Cluster_017364	1161.25138617	6.58428296633
84	6.89748684154307	AT2G06440..AT2G06710	NA	NA		NA	NA		Cluster_14282	1161.25194603	5.8625829584	Cluster_017363	1161.25127838	5.79326416725
48	6.92512170006708	AT1G45090..AT1G45190	NA	NA		NA	NA		Cluster_14282	1161.25194603	5.8625829584	Cluster_017363	1161.25127838	5.79326416725
155	7.23847994731695	AT3G06560..AT3G09170	NA	NA		218	5.72079444569001	AT3G07580..AT3G11940	Cluster_14282	1161.25194603	5.8625829584	Cluster_017363	1161.25127838	5.79326416725
235	5.4082409212134	AT4G28540..AT4G28970	NA	NA		NA	NA		Cluster_14282	1161.25194603	5.8625829584	Cluster_017363	1161.25127838	5.79326416725
243	6.88164040167939	AT4G37800..AT4G40090	NA	NA		NA	NA		Cluster_14282	1161.25194603	5.8625829584	Cluster_017363	1161.25127838	5.79326416725
61	7.49230534617157	AT1G63410..AT1G66570	NA	NA		NA	NA		Cluster_14282	1161.25194603	5.8625829584	Cluster_017363	1161.25127838	5.79326416725
228	7.23968869911602	AT4G16900..AT4G19220	NA	NA		NA	NA		Cluster_14282	1161.25194603	5.8625829584	Cluster_017363	1161.25127838	5.79326416725
51	5.43920733581484	AT1G47250..AT1G49190	NA	NA		60	6.20998871761348	AT1G45191..AT1G49190	Cluster_14282	1161.25194603	5.8625829584	Cluster_017363	1161.25127838	5.79326416725
288	6.99828802370924	AT5G39185..AT5G48790	NA	NA		400	5.64439193038897	AT5G48560..AT5G50530	Cluster_14282	1161.25194603	5.8625829584	Cluster_017363	1161.25127838	5.79326416725
NA	NA		415	5.52592541714884	AT5G56610..AT5G59630	NA	NA		Cluster_14282	1161.25194603	5.8625829584	Cluster_017363	1161.25127838	5.79326416725
NA	NA		NA	NA		159	9.83281384531467	AT2G22430..AT2G23290	Cluster_14282	1161.25194603	5.8625829584	Cluster_017363	1161.25127838	5.79326416725
NA	NA		NA	NA		161	6.11103890382357	AT2G23340..AT2G23720	Cluster_14282	1161.25194603	5.8625829584	Cluster_017363	1161.25127838	5.79326416725
NA	NA		NA	NA		17	7.47771667512101	AT1G18120..AT1G19400	Cluster_14282	1161.25194603	5.8625829584	Cluster_017363	1161.25127838	5.79326416725
NA	NA		NA	NA		314	5.66836779218314	AT4G13256..AT4G13450	Cluster_14282	1161.25194603	5.8625829584	Cluster_017363	1161.25127838	5.79326416725
NA	NA		NA	NA		277	6.8833082292164	AT4G04010..AT4G05130	Cluster_14282	1161.25194603	5.8625829584	Cluster_017363	1161.25127838	5.79326416725
NA	NA		NA	NA		58	5.56723449496286	AT1G44030..AT1G44870	Cluster_14282	1161.25194603	5.8625829584	Cluster_017363	1161.25127838	5.79326416725
NA	NA		NA	NA		219	5.71413432797981	AT3G11970..AT3G13120	Cluster_14282	1161.25194603	5.8625829584	Cluster_017363	1161.25127838	5.79326416725
NA	NA		NA	NA		268	7.24545428458229	AT3G54680..AT3G60110	Cluster_14282	1161.25194603	5.8625829584	Cluster_017363	1161.25127838	5.79326416725
NA	NA		NA	NA		226	6.42186778465299	AT3G22235..AT3G23430	Cluster_14282	1161.25194603	5.8625829584	Cluster_017363	1161.25127838	5.79326416725
NA	NA		NA	NA		410	5.78869616456782	AT5G62690..AT5G64440	Cluster_14282	1161.25194603	5.8625829584	Cluster_017363	1161.25127838	5.79326416725
NA	NA		NA	NA		91	5.3347521721476	AT1G73690..AT1G75230	Cluster_14282	1161.25194603	5.8625829584	Cluster_017363	1161.25127838	5.79326416725
NA	NA		NA	NA		266	5.84070368707994	AT3G51840..AT3G53580	Cluster_14282	1161.25194603	5.8625829584	Cluster_017363	1161.25127838	5.79326416725
NA	NA		NA	NA		350	5.40657160233368	AT5G24557..AT5G25160	Cluster_14282	1161.25194603	5.8625829584	Cluster_017363	1161.25127838	5.79326416725
NA	NA		NA	NA		25	5.39277068798567	AT1G27580..AT1G28770	Cluster_14282	1161.25194603	5.8625829584	Cluster_017363	1161.25127838	5.79326416725
NA	NA		NA	NA		313	6.31165034077171	AT4G10500..AT4G13255	Cluster_14282	1161.25194603	5.8625829584	Cluster_017363	1161.25127838	5.79326416725
NA	NA		NA	NA		26	5.60681223351508	AT1G28870..AT1G30820	Cluster_14282	1161.25194603	5.8625829584	Cluster_017363	1161.25127838	5.79326416725
NA	NA		NA	NA		229	5.36916878631486	AT3G24385..AT3G25700	Cluster_14282	1161.25194603	5.8625829584	Cluster_017363	1161.25127838	5.79326416725
NA	NA		NA	NA		80	5.42540497545372	AT1G61490..AT1G63030	Cluster_14282	1161.25194603	5.8625829584	Cluster_017363	1161.25127838	5.79326416725
NA	NA		NA	NA		265	5.58323432597157	AT3G48235..AT3G51830	Cluster_14282	1161.25194603	5.8625829584	Cluster_017363	1161.25127838	5.79326416725
NA	NA		NA	NA		343	5.44388096239325	AT5G07740..AT5G13170	Cluster_14282	1161.25194603	5.8625829584	Cluster_017363	1161.25127838	5.79326416725
NA	NA		NA	NA		275	5.42510548118099	AT4G01960..AT4G03760	Cluster_14282	1161.25194603	5.8625829584	Cluster_017363	1161.25127838	5.79326416725
47	5.97067536354278	AT1G44030..AT1G45080	NA	NA		NA	NA		Cluster_14283	1161.25735918	6.64180783593	Cluster_017365	1161.26657773	6.76304193122
244	6.45853875085484	AT5G01010..AT5G02910	NA	NA		NA	NA		Cluster_14283	1161.25735918	6.64180783593	Cluster_017365	1161.26657773	6.76304193122
222	5.38341652736458	AT4G08112..AT4G08345	312	5.57369018668295	AT4G08131..AT4G08406	NA	NA		Cluster_14283	1161.25735918	6.64180783593	Cluster_017365	1161.26657773	6.76304193122
153	6.96814836099287	AT3G01015..AT3G06483	NA	NA		NA	NA		Cluster_14283	1161.25735918	6.64180783593	Cluster_017365	1161.26657773	6.76304193122
291	5.94939504136583	AT5G50700..AT5G54510	NA	NA		NA	NA		Cluster_14283	1161.25735918	6.64180783593	Cluster_017365	1161.26657773	6.76304193122
20	5.71454295719681	AT1G30825..AT1G34805	NA	NA		NA	NA		Cluster_14283	1161.25735918	6.64180783593	Cluster_017365	1161.26657773	6.76304193122
231	5.73293611575405	AT4G21363..AT4G27180	NA	NA		NA	NA		Cluster_14283	1161.25735918	6.64180783593	Cluster_017365	1161.26657773	6.76304193122
227	5.5875721704866	AT4G13256..AT4G16880	NA	NA		NA	NA		Cluster_14283	1161.25735918	6.64180783593	Cluster_017365	1161.26657773	6.76304193122
NA	NA		121	5.35063108621827	AT2G06830..AT2G06885	NA	NA		Cluster_14283	1161.25735918	6.64180783593	Cluster_017365	1161.26657773	6.76304193122
NA	NA		209	6.17718076334377	AT2G41900..AT2G43470	NA	NA		Cluster_14283	1161.25735918	6.64180783593	Cluster_017365	1161.26657773	6.76304193122
NA	NA		356	5.61802889049333	AT5G27280..AT5G28235	NA	NA		Cluster_14283	1161.25735918	6.64180783593	Cluster_017365	1161.26657773	6.76304193122
NA	NA		NA	NA		396	8.15075452318051	AT5G40620..AT5G42591	Cluster_14289	1161.69203674	6.9073601719	Cluster_017371	1161.68776488	6.98915048177
NA	NA		NA	NA		22	6.98449035875704	AT1G25784..AT1G26960	Cluster_14289	1161.69203674	6.9073601719	Cluster_017371	1161.68776488	6.98915048177
NA	NA		NA	NA		259	6.68440634521363	AT3G43574..AT3G44540	Cluster_14289	1161.69203674	6.9073601719	Cluster_017371	1161.68776488	6.98915048177
NA	NA		NA	NA		398	6.0170154812302	AT5G43518..AT5G45500	Cluster_14289	1161.69203674	6.9073601719	Cluster_017371	1161.68776488	6.98915048177
184	7.36490013996085	AT3G44730..AT3G47250	NA	NA		NA	NA		Cluster_14295	1162.24104695	6.34126203706	Cluster_017378	1162.24099639	6.40556819741
NA	NA		NA	NA		338	7.22373819573271	AT5G01450..AT5G02830	Cluster_14295	1162.24104695	6.34126203706	Cluster_017378	1162.24099639	6.40556819741
NA	NA		NA	NA		220	6.46068859955765	AT3G13140..AT3G13682	Cluster_14295	1162.24104695	6.34126203706	Cluster_017378	1162.24099639	6.40556819741
NA	NA		NA	NA		410	7.02181567493219	AT5G62690..AT5G64440	Cluster_14295	1162.24104695	6.34126203706	Cluster_017378	1162.24099639	6.40556819741
NA	NA		NA	NA		2	6.04588436662195	AT1G01040..AT1G02205	Cluster_14295	1162.24104695	6.34126203706	Cluster_017378	1162.24099639	6.40556819741
NA	NA		NA	NA		321	5.57773444984974	AT4G27210..AT4G27950	Cluster_14295	1162.24104695	6.34126203706	Cluster_017378	1162.24099639	6.40556819741
NA	NA		NA	NA		81	6.84303436958418	AT1G63050..AT1G66850	Cluster_14295	1162.24104695	6.34126203706	Cluster_017378	1162.24099639	6.40556819741
NA	NA		NA	NA		217	5.30716327070851	AT3G06490..AT3G07570	Cluster_14295	1162.24104695	6.34126203706	Cluster_017378	1162.24099639	6.40556819741
NA	NA		NA	NA		407	5.45060130267855	AT5G57130..AT5G58730	Cluster_14295	1162.24104695	6.34126203706	Cluster_017378	1162.24099639	6.40556819741
NA	NA		NA	NA		74	5.78619634873619	AT1G55140..AT1G56860	Cluster_14295	1162.24104695	6.34126203706	Cluster_017378	1162.24099639	6.40556819741
NA	NA		NA	NA		256	6.31917399058678	AT3G42510..AT3G43357	Cluster_14295	1162.24104695	6.34126203706	Cluster_017378	1162.24099639	6.40556819741
NA	NA		NA	NA		235	5.59334546745266	AT3G28860..AT3G29450	Cluster_14295	1162.24104695	6.34126203706	Cluster_017378	1162.24099639	6.40556819741
NA	NA		NA	NA		266	5.3695056626346	AT3G51840..AT3G53580	Cluster_14295	1162.24104695	6.34126203706	Cluster_017378	1162.24099639	6.40556819741
NA	NA		NA	NA		218	5.86215608759304	AT3G07580..AT3G11940	Cluster_14295	1162.24104695	6.34126203706	Cluster_017378	1162.24099639	6.40556819741
NA	NA		NA	NA		339	5.48269371314412	AT5G02840..AT5G05720	Cluster_14295	1162.24104695	6.34126203706	Cluster_017378	1162.24099639	6.40556819741
NA	NA		NA	NA		153	5.64484138788177	AT2G16540..AT2G20190	Cluster_14295	1162.24104695	6.34126203706	Cluster_017378	1162.24099639	6.40556819741
NA	NA		NA	NA		343	5.54880423875494	AT5G07740..AT5G13170	Cluster_14295	1162.24104695	6.34126203706	Cluster_017378	1162.24099639	6.40556819741
NA	NA		NA	NA		338	7.22373819573271	AT5G01450..AT5G02830	Cluster_14296	1162.24083774	6.44874821394	Cluster_017378	1162.24099639	6.40556819741
NA	NA		NA	NA		220	6.46068859955765	AT3G13140..AT3G13682	Cluster_14296	1162.24083774	6.44874821394	Cluster_017378	1162.24099639	6.40556819741
NA	NA		NA	NA		410	7.02181567493219	AT5G62690..AT5G64440	Cluster_14296	1162.24083774	6.44874821394	Cluster_017378	1162.24099639	6.40556819741
NA	NA		NA	NA		2	6.04588436662195	AT1G01040..AT1G02205	Cluster_14296	1162.24083774	6.44874821394	Cluster_017378	1162.24099639	6.40556819741
NA	NA		NA	NA		321	5.57773444984974	AT4G27210..AT4G27950	Cluster_14296	1162.24083774	6.44874821394	Cluster_017378	1162.24099639	6.40556819741
NA	NA		NA	NA		81	6.84303436958418	AT1G63050..AT1G66850	Cluster_14296	1162.24083774	6.44874821394	Cluster_017378	1162.24099639	6.40556819741
NA	NA		NA	NA		217	5.30716327070851	AT3G06490..AT3G07570	Cluster_14296	1162.24083774	6.44874821394	Cluster_017378	1162.24099639	6.40556819741
NA	NA		NA	NA		407	5.45060130267855	AT5G57130..AT5G58730	Cluster_14296	1162.24083774	6.44874821394	Cluster_017378	1162.24099639	6.40556819741
NA	NA		NA	NA		74	5.78619634873619	AT1G55140..AT1G56860	Cluster_14296	1162.24083774	6.44874821394	Cluster_017378	1162.24099639	6.40556819741
NA	NA		NA	NA		256	6.31917399058678	AT3G42510..AT3G43357	Cluster_14296	1162.24083774	6.44874821394	Cluster_017378	1162.24099639	6.40556819741
NA	NA		NA	NA		235	5.59334546745266	AT3G28860..AT3G29450	Cluster_14296	1162.24083774	6.44874821394	Cluster_017378	1162.24099639	6.40556819741
NA	NA		NA	NA		266	5.3695056626346	AT3G51840..AT3G53580	Cluster_14296	1162.24083774	6.44874821394	Cluster_017378	1162.24099639	6.40556819741
NA	NA		NA	NA		218	5.86215608759304	AT3G07580..AT3G11940	Cluster_14296	1162.24083774	6.44874821394	Cluster_017378	1162.24099639	6.40556819741
NA	NA		NA	NA		339	5.48269371314412	AT5G02840..AT5G05720	Cluster_14296	1162.24083774	6.44874821394	Cluster_017378	1162.24099639	6.40556819741
NA	NA		NA	NA		153	5.64484138788177	AT2G16540..AT2G20190	Cluster_14296	1162.24083774	6.44874821394	Cluster_017378	1162.24099639	6.40556819741
NA	NA		NA	NA		343	5.54880423875494	AT5G07740..AT5G13170	Cluster_14296	1162.24083774	6.44874821394	Cluster_017378	1162.24099639	6.40556819741
NA	NA		94	6.06464105296518	AT1G76010..AT1G76240	NA	NA		Cluster_14297	1162.23577846	6.76497443285	Cluster_017380	1162.23629009	6.82741895495
7	5.31597511390676	AT1G04110..AT1G08090	NA	NA		NA	NA		Cluster_14303	1163.23974931	6.85922119429	Cluster_017390	1163.24240974	6.92448571767
NA	NA		345	6.24558604503614	AT5G01010..AT5G05700	338	6.86537217611907	AT5G01450..AT5G02830	Cluster_14303	1163.23974931	6.85922119429	Cluster_017390	1163.24240974	6.92448571767
NA	NA		NA	NA		343	9.4328517381886	AT5G07740..AT5G13170	Cluster_14303	1163.23974931	6.85922119429	Cluster_017390	1163.24240974	6.92448571767
NA	NA		NA	NA		274	9.20270590895659	AT4G00005..AT4G01950	Cluster_14303	1163.23974931	6.85922119429	Cluster_017390	1163.24240974	6.92448571767
NA	NA		NA	NA		74	7.48036201401104	AT1G55140..AT1G56860	Cluster_14303	1163.23974931	6.85922119429	Cluster_017390	1163.24240974	6.92448571767
NA	NA		NA	NA		256	8.20381154517743	AT3G42510..AT3G43357	Cluster_14303	1163.23974931	6.85922119429	Cluster_017390	1163.24240974	6.92448571767
NA	NA		NA	NA		309	7.40069372446519	AT4G08430..AT4G08876	Cluster_14303	1163.23974931	6.85922119429	Cluster_017390	1163.24240974	6.92448571767
NA	NA		NA	NA		273	6.74402489775501	AT3G61028..AT3G63530	Cluster_14303	1163.23974931	6.85922119429	Cluster_017390	1163.24240974	6.92448571767
NA	NA		NA	NA		91	5.69083456414622	AT1G73690..AT1G75230	Cluster_14303	1163.23974931	6.85922119429	Cluster_017390	1163.24240974	6.92448571767
NA	NA		NA	NA		233	6.03328929554239	AT3G26940..AT3G28300	Cluster_14303	1163.23974931	6.85922119429	Cluster_017390	1163.24240974	6.92448571767
NA	NA		NA	NA		14	5.42289925719217	AT1G15470..AT1G16620	Cluster_14303	1163.23974931	6.85922119429	Cluster_017390	1163.24240974	6.92448571767
NA	NA		NA	NA		60	5.96875380152553	AT1G45191..AT1G49190	Cluster_14303	1163.23974931	6.85922119429	Cluster_017390	1163.24240974	6.92448571767
NA	NA		NA	NA		80	5.35150719666803	AT1G61490..AT1G63030	Cluster_14303	1163.23974931	6.85922119429	Cluster_017390	1163.24240974	6.92448571767
NA	NA		NA	NA		268	5.32877011424547	AT3G54680..AT3G60110	Cluster_14303	1163.23974931	6.85922119429	Cluster_017390	1163.24240974	6.92448571767
NA	NA		NA	NA		225	5.5776408843892	AT3G15640..AT3G22231	Cluster_14303	1163.23974931	6.85922119429	Cluster_017390	1163.24240974	6.92448571767
145	6.40056495482866	AT2G35960..AT2G39180	NA	NA		NA	NA		Cluster_14305	1163.2427524	5.89203803659	Cluster_017393	1163.24349008	6.06715080376
228	5.54551246224328	AT4G16900..AT4G19220	NA	NA		NA	NA		Cluster_14305	1163.2427524	5.89203803659	Cluster_017393	1163.24349008	6.06715080376
186	5.45434896481335	AT3G48745..AT3G53550	NA	NA		NA	NA		Cluster_14305	1163.2427524	5.89203803659	Cluster_017393	1163.24349008	6.06715080376
165	6.22691671023553	AT3G28310..AT3G29110	NA	NA		NA	NA		Cluster_14306	1163.2410303	6.00311025946	Cluster_017393	1163.24349008	6.06715080376
113	6.25578812857433	AT2G16130..AT2G18900	NA	NA		NA	NA		Cluster_14306	1163.2410303	6.00311025946	Cluster_017393	1163.24349008	6.06715080376
58	5.3827043155791	AT1G57340..AT1G58766	NA	NA		NA	NA		Cluster_14306	1163.2410303	6.00311025946	Cluster_017393	1163.24349008	6.06715080376
7	5.54564989793401	AT1G04110..AT1G08090	NA	NA		NA	NA		Cluster_14306	1163.2410303	6.00311025946	Cluster_017393	1163.24349008	6.06715080376
75	6.16126950458686	AT1G77480..AT1G81001	NA	NA		NA	NA		Cluster_14307	1163.23653115	6.33698673069	Cluster_017393	1163.24349008	6.06715080376
14	5.71620430244667	AT1G19310..AT1G21830	NA	NA		NA	NA		Cluster_14307	1163.23653115	6.33698673069	Cluster_017393	1163.24349008	6.06715080376
228	6.27216158954692	AT4G16900..AT4G19220	NA	NA		NA	NA		Cluster_14307	1163.23653115	6.33698673069	Cluster_017393	1163.24349008	6.06715080376
64	6.13161678804933	AT1G68490..AT1G68710	NA	NA		NA	NA		Cluster_14308	1163.24772482	7.43747138838	Cluster_017391	1163.24389281	7.50026552318
179	6.994858569102	AT3G33106..AT3G34299	NA	NA		NA	NA		Cluster_14308	1163.24772482	7.43747138838	Cluster_017391	1163.24389281	7.50026552318
60	8.63038121564453	AT1G61390..AT1G63400	NA	NA		80	5.80776928411391	AT1G61490..AT1G63030	Cluster_14308	1163.24772482	7.43747138838	Cluster_017391	1163.24389281	7.50026552318
123	6.52080862330335	AT2G23870..AT2G24570	NA	NA		NA	NA		Cluster_14308	1163.24772482	7.43747138838	Cluster_017391	1163.24389281	7.50026552318
117	6.27848514310102	AT2G22430..AT2G22750	NA	NA		NA	NA		Cluster_14308	1163.24772482	7.43747138838	Cluster_017391	1163.24389281	7.50026552318
239	7.7175109953174	AT4G30290..AT4G32212	NA	NA		NA	NA		Cluster_14308	1163.24772482	7.43747138838	Cluster_017391	1163.24389281	7.50026552318
245	8.05940541009745	AT5G02940..AT5G05760	NA	NA		NA	NA		Cluster_14308	1163.24772482	7.43747138838	Cluster_017391	1163.24389281	7.50026552318
58	7.30361884277349	AT1G57340..AT1G58766	NA	NA		NA	NA		Cluster_14308	1163.24772482	7.43747138838	Cluster_017391	1163.24389281	7.50026552318
114	6.60086981004097	AT2G18938..AT2G20300	NA	NA		NA	NA		Cluster_14308	1163.24772482	7.43747138838	Cluster_017391	1163.24389281	7.50026552318
169	7.20336531641414	AT3G30670..AT3G31375	NA	NA		NA	NA		Cluster_14308	1163.24772482	7.43747138838	Cluster_017391	1163.24389281	7.50026552318
26	5.33036105789373	AT1G37080..AT1G37471	NA	NA		NA	NA		Cluster_14308	1163.24772482	7.43747138838	Cluster_017391	1163.24389281	7.50026552318
25	6.01588946425714	AT1G36580..AT1G37070	NA	NA		NA	NA		Cluster_14308	1163.24772482	7.43747138838	Cluster_017391	1163.24389281	7.50026552318
11	6.69757064621681	AT1G15170..AT1G17980	NA	NA		14	7.36959372776853	AT1G15470..AT1G16620	Cluster_14308	1163.24772482	7.43747138838	Cluster_017391	1163.24389281	7.50026552318
282	5.54575140783563	AT5G35650..AT5G36075	NA	NA		NA	NA		Cluster_14308	1163.24772482	7.43747138838	Cluster_017391	1163.24389281	7.50026552318
20	7.52561935414168	AT1G30825..AT1G34805	NA	NA		NA	NA		Cluster_14308	1163.24772482	7.43747138838	Cluster_017391	1163.24389281	7.50026552318
231	7.07403245345279	AT4G21363..AT4G27180	NA	NA		NA	NA		Cluster_14308	1163.24772482	7.43747138838	Cluster_017391	1163.24389281	7.50026552318
185	5.92128928572991	AT3G47270..AT3G48740	NA	NA		NA	NA		Cluster_14308	1163.24772482	7.43747138838	Cluster_017391	1163.24389281	7.50026552318
160	6.60814192200942	AT3G22237..AT3G25700	NA	NA		NA	NA		Cluster_14308	1163.24772482	7.43747138838	Cluster_017391	1163.24389281	7.50026552318
291	5.73026508528396	AT5G50700..AT5G54510	NA	NA		401	5.60910733938874	AT5G50700..AT5G53410	Cluster_14308	1163.24772482	7.43747138838	Cluster_017391	1163.24389281	7.50026552318
188	5.70597882282458	AT3G54600..AT3G61020	NA	NA		NA	NA		Cluster_14308	1163.24772482	7.43747138838	Cluster_017391	1163.24389281	7.50026552318
61	5.41789846701907	AT1G63410..AT1G66570	NA	NA		NA	NA		Cluster_14308	1163.24772482	7.43747138838	Cluster_017391	1163.24389281	7.50026552318
159	5.54887851869135	AT3G13430..AT3G22231	NA	NA		221	5.47041212069459	AT3G13700..AT3G14940	Cluster_14308	1163.24772482	7.43747138838	Cluster_017391	1163.24389281	7.50026552318
NA	NA		NA	NA		273	8.85509651576879	AT3G61028..AT3G63530	Cluster_14308	1163.24772482	7.43747138838	Cluster_017391	1163.24389281	7.50026552318
NA	NA		NA	NA		74	8.48986107416143	AT1G55140..AT1G56860	Cluster_14308	1163.24772482	7.43747138838	Cluster_017391	1163.24389281	7.50026552318
NA	NA		NA	NA		274	8.56197794751571	AT4G00005..AT4G01950	Cluster_14308	1163.24772482	7.43747138838	Cluster_017391	1163.24389281	7.50026552318
NA	NA		NA	NA		343	8.54482846609711	AT5G07740..AT5G13170	Cluster_14308	1163.24772482	7.43747138838	Cluster_017391	1163.24389281	7.50026552318
NA	NA		NA	NA		233	6.97053893605775	AT3G26940..AT3G28300	Cluster_14308	1163.24772482	7.43747138838	Cluster_017391	1163.24389281	7.50026552318
NA	NA		NA	NA		60	7.07804175780485	AT1G45191..AT1G49190	Cluster_14308	1163.24772482	7.43747138838	Cluster_017391	1163.24389281	7.50026552318
NA	NA		NA	NA		254	5.4236006341643	AT3G42047..AT3G42252	Cluster_14308	1163.24772482	7.43747138838	Cluster_017391	1163.24389281	7.50026552318
NA	NA		NA	NA		217	5.74252776765613	AT3G06490..AT3G07570	Cluster_14308	1163.24772482	7.43747138838	Cluster_017391	1163.24389281	7.50026552318
NA	NA		NA	NA		338	5.61815185422115	AT5G01450..AT5G02830	Cluster_14308	1163.24772482	7.43747138838	Cluster_017391	1163.24389281	7.50026552318
NA	NA		NA	NA		309	5.62162793384756	AT4G08430..AT4G08876	Cluster_14308	1163.24772482	7.43747138838	Cluster_017391	1163.24389281	7.50026552318
NA	NA		NA	NA		259	5.52109110688063	AT3G43574..AT3G44540	Cluster_14308	1163.24772482	7.43747138838	Cluster_017391	1163.24389281	7.50026552318
NA	NA		NA	NA		237	5.52390247195145	AT3G29647..AT3G30665	Cluster_14308	1163.24772482	7.43747138838	Cluster_017391	1163.24389281	7.50026552318
NA	NA		NA	NA		256	5.82363317920196	AT3G42510..AT3G43357	Cluster_14308	1163.24772482	7.43747138838	Cluster_017391	1163.24389281	7.50026552318
NA	NA		NA	NA		26	5.40114455638112	AT1G28870..AT1G30820	Cluster_14308	1163.24772482	7.43747138838	Cluster_017391	1163.24389281	7.50026552318
NA	NA		NA	NA		347	6.15860677554904	AT5G17550..AT5G22490	Cluster_14308	1163.24772482	7.43747138838	Cluster_017391	1163.24389281	7.50026552318
NA	NA		NA	NA		355	11.5150104355249	AT5G28400..AT5G28845	Cluster_14324	1164.25027889	6.04777616267	Cluster_017402	1164.25281741	6.12151865459
NA	NA		NA	NA		252	9.37240090818556	AT3G33106..AT3G34299	Cluster_14324	1164.25027889	6.04777616267	Cluster_017402	1164.25281741	6.12151865459
NA	NA		NA	NA		68	7.83513652418489	AT1G52620..AT1G52930	Cluster_14324	1164.25027889	6.04777616267	Cluster_017402	1164.25281741	6.12151865459
NA	NA		NA	NA		383	5.52603706530178	AT5G34431..AT5G34602	Cluster_14324	1164.25027889	6.04777616267	Cluster_017402	1164.25281741	6.12151865459
NA	NA		NA	NA		176	7.20291504754585	AT2G30000..AT2G30580	Cluster_14324	1164.25027889	6.04777616267	Cluster_017402	1164.25281741	6.12151865459
NA	NA		NA	NA		59	5.97051649744464	AT1G44890..AT1G45190	Cluster_14324	1164.25027889	6.04777616267	Cluster_017402	1164.25281741	6.12151865459
NA	NA		NA	NA		137	6.29180111445311	AT2G13274..AT2G13975	Cluster_14324	1164.25027889	6.04777616267	Cluster_017402	1164.25281741	6.12151865459
NA	NA		NA	NA		413	6.17028657222055	AT5G66950..AT5G67630	Cluster_14324	1164.25027889	6.04777616267	Cluster_017402	1164.25281741	6.12151865459
NA	NA		NA	NA		63	5.36051358269833	AT1G50400..AT1G50970	Cluster_14324	1164.25027889	6.04777616267	Cluster_017402	1164.25281741	6.12151865459
NA	NA		NA	NA		150	5.43656355536223	AT2G15360..AT2G15830	Cluster_14324	1164.25027889	6.04777616267	Cluster_017402	1164.25281741	6.12151865459
NA	NA		NA	NA		354	6.525209698376	AT5G27810..AT5G28335	Cluster_14324	1164.25027889	6.04777616267	Cluster_017402	1164.25281741	6.12151865459
NA	NA		NA	NA		409	6.10031212860535	AT5G60440..AT5G62680	Cluster_14324	1164.25027889	6.04777616267	Cluster_017402	1164.25281741	6.12151865459
NA	NA		NA	NA		13	6.68016918620393	AT1G11592..AT1G15460	Cluster_14324	1164.25027889	6.04777616267	Cluster_017402	1164.25281741	6.12151865459
NA	NA		NA	NA		204	5.69657775027589	AT2G43150..AT2G44610	Cluster_14324	1164.25027889	6.04777616267	Cluster_017402	1164.25281741	6.12151865459
NA	NA		NA	NA		32	5.82976535621951	AT1G35110..AT1G36520	Cluster_14324	1164.25027889	6.04777616267	Cluster_017402	1164.25281741	6.12151865459
NA	NA		NA	NA		275	7.46800404640533	AT4G01960..AT4G03760	Cluster_14324	1164.25027889	6.04777616267	Cluster_017402	1164.25281741	6.12151865459
NA	NA		NA	NA		399	5.6099097319738	AT5G45510..AT5G48550	Cluster_14324	1164.25027889	6.04777616267	Cluster_017402	1164.25281741	6.12151865459
NA	NA		NA	NA		81	5.95252800329068	AT1G63050..AT1G66850	Cluster_14324	1164.25027889	6.04777616267	Cluster_017402	1164.25281741	6.12151865459
NA	NA		NA	NA		277	5.53142036125366	AT4G04010..AT4G05130	Cluster_14324	1164.25027889	6.04777616267	Cluster_017402	1164.25281741	6.12151865459
NA	NA		NA	NA		315	5.92916429531337	AT4G13455..AT4G16890	Cluster_14324	1164.25027889	6.04777616267	Cluster_017402	1164.25281741	6.12151865459
272	5.64875935422406	AT5G33070..AT5G33223	NA	NA		NA	NA		Cluster_14327	1164.57038106	11.9607599789	Cluster_113250	1164.56196193	12.0836891099
NA	NA		331	6.7624892627134	AT4G27960..AT4G28530	NA	NA		Cluster_14327	1164.57038106	11.9607599789	Cluster_113250	1164.56196193	12.0836891099
NA	NA		249	7.10433342575168	AT3G33115..AT3G34299	NA	NA		Cluster_14327	1164.57038106	11.9607599789	Cluster_113250	1164.56196193	12.0836891099
NA	NA		19	6.04808799814887	AT1G18060..AT1G19400	NA	NA		Cluster_14327	1164.57038106	11.9607599789	Cluster_113250	1164.56196193	12.0836891099
NA	NA		101	5.59361851279939	AT1G77460..AT1G78000	NA	NA		Cluster_14327	1164.57038106	11.9607599789	Cluster_113250	1164.56196193	12.0836891099
NA	NA		273	6.62835168985284	AT3G60950..AT3G63500	NA	NA		Cluster_14327	1164.57038106	11.9607599789	Cluster_113250	1164.56196193	12.0836891099
NA	NA		325	5.8217957984713	AT4G24550..AT4G25100	NA	NA		Cluster_14327	1164.57038106	11.9607599789	Cluster_113250	1164.56196193	12.0836891099
NA	NA		347	5.96986852403539	AT5G06180..AT5G12050	341	5.89958010958061	AT5G06180..AT5G07030	Cluster_14327	1164.57038106	11.9607599789	Cluster_113250	1164.56196193	12.0836891099
NA	NA		324	5.59537508665914	AT4G21363..AT4G24540	NA	NA		Cluster_14327	1164.57038106	11.9607599789	Cluster_113250	1164.56196193	12.0836891099
NA	NA		423	5.35483102250338	AT5G62690..AT5G65790	NA	NA		Cluster_14327	1164.57038106	11.9607599789	Cluster_113250	1164.56196193	12.0836891099
NA	NA		318	5.97521002681289	AT4G13256..AT4G16880	NA	NA		Cluster_14327	1164.57038106	11.9607599789	Cluster_113250	1164.56196193	12.0836891099
NA	NA		NA	NA		284	8.43154264045647	AT4G06516..AT4G06540	Cluster_14327	1164.57038106	11.9607599789	Cluster_113250	1164.56196193	12.0836891099
NA	NA		NA	NA		336	9.23161074155254	AT4G38290..AT4G40090	Cluster_14327	1164.57038106	11.9607599789	Cluster_113250	1164.56196193	12.0836891099
NA	NA		NA	NA		82	9.24929183781076	AT1G66860..AT1G68480	Cluster_14327	1164.57038106	11.9607599789	Cluster_113250	1164.56196193	12.0836891099
NA	NA		NA	NA		58	7.18560232075769	AT1G44030..AT1G44870	Cluster_14327	1164.57038106	11.9607599789	Cluster_113250	1164.56196193	12.0836891099
NA	NA		NA	NA		355	6.6384485687904	AT5G28400..AT5G28845	Cluster_14327	1164.57038106	11.9607599789	Cluster_113250	1164.56196193	12.0836891099
NA	NA		NA	NA		7	7.21556516364391	AT1G04110..AT1G08090	Cluster_14327	1164.57038106	11.9607599789	Cluster_113250	1164.56196193	12.0836891099
NA	NA		NA	NA		159	6.23930373431052	AT2G22430..AT2G23290	Cluster_14327	1164.57038106	11.9607599789	Cluster_113250	1164.56196193	12.0836891099
NA	NA		NA	NA		226	6.58026399015284	AT3G22235..AT3G23430	Cluster_14327	1164.57038106	11.9607599789	Cluster_113250	1164.56196193	12.0836891099
NA	NA		NA	NA		338	5.78007873712788	AT5G01450..AT5G02830	Cluster_14327	1164.57038106	11.9607599789	Cluster_113250	1164.56196193	12.0836891099
NA	NA		NA	NA		339	6.53341300056028	AT5G02840..AT5G05720	Cluster_14327	1164.57038106	11.9607599789	Cluster_113250	1164.56196193	12.0836891099
NA	NA		NA	NA		261	5.52530903096608	AT3G44730..AT3G45330	Cluster_14327	1164.57038106	11.9607599789	Cluster_113250	1164.56196193	12.0836891099
NA	NA		NA	NA		262	6.274836747011	AT3G45350..AT3G47240	Cluster_14327	1164.57038106	11.9607599789	Cluster_113250	1164.56196193	12.0836891099
NA	NA		NA	NA		274	6.19096423526063	AT4G00005..AT4G01950	Cluster_14327	1164.57038106	11.9607599789	Cluster_113250	1164.56196193	12.0836891099
NA	NA		NA	NA		316	6.06686961947	AT4G16900..AT4G19220	Cluster_14327	1164.57038106	11.9607599789	Cluster_113250	1164.56196193	12.0836891099
16	5.42904602273694	AT1G21900..AT1G24793	NA	NA		NA	NA		Cluster_14328	1164.54614676	0.559682598751	Cluster_113243	1164.54381764	0.580245219873
NA	NA		8	6.04961208375325	AT1G03910..AT1G05270	NA	NA		Cluster_14328	1164.54614676	0.559682598751	Cluster_113243	1164.54381764	0.580245219873
267	7.34099119513783	AT5G32345..AT5G32345	NA	NA		NA	NA		Cluster_14334	1165.36659504	0.883264334411	Cluster_113268	1165.37028107	0.942275764803
180	6.12187847895057	AT3G37820..AT3G41345	NA	NA		NA	NA		Cluster_14334	1165.36659504	0.883264334411	Cluster_113268	1165.37028107	0.942275764803
152	7.67762327715037	AT2G46685..AT2G48150	NA	NA		NA	NA		Cluster_14334	1165.36659504	0.883264334411	Cluster_113268	1165.37028107	0.942275764803
102	6.15776156941088	AT2G12646..AT2G12830	NA	NA		NA	NA		Cluster_14334	1165.36659504	0.883264334411	Cluster_113268	1165.37028107	0.942275764803
244	7.64602904794397	AT5G01010..AT5G02910	345	6.09882909265909	AT5G01010..AT5G05700	NA	NA		Cluster_14334	1165.36659504	0.883264334411	Cluster_113268	1165.37028107	0.942275764803
169	7.50703458414603	AT3G30670..AT3G31375	NA	NA		NA	NA		Cluster_14334	1165.36659504	0.883264334411	Cluster_113268	1165.37028107	0.942275764803
181	6.53987620795874	AT3G42047..AT3G42252	NA	NA		NA	NA		Cluster_14334	1165.36659504	0.883264334411	Cluster_113268	1165.37028107	0.942275764803
223	7.45331543611013	AT4G08347..AT4G08876	NA	NA		NA	NA		Cluster_14334	1165.36659504	0.883264334411	Cluster_113268	1165.37028107	0.942275764803
53	6.26671235740659	AT1G51010..AT1G52110	67	7.13657481478848	AT1G51010..AT1G51270	NA	NA		Cluster_14334	1165.36659504	0.883264334411	Cluster_113268	1165.37028107	0.942275764803
52	6.5500298935938	AT1G49200..AT1G50990	63	7.58423352842368	AT1G47250..AT1G49200	NA	NA		Cluster_14334	1165.36659504	0.883264334411	Cluster_113268	1165.37028107	0.942275764803
97	5.7287729524097	AT2G10490..AT2G11005	NA	NA		NA	NA		Cluster_14334	1165.36659504	0.883264334411	Cluster_113268	1165.37028107	0.942275764803
61	7.13036528950815	AT1G63410..AT1G66570	NA	NA		NA	NA		Cluster_14334	1165.36659504	0.883264334411	Cluster_113268	1165.37028107	0.942275764803
185	6.29353264382381	AT3G47270..AT3G48740	NA	NA		NA	NA		Cluster_14334	1165.36659504	0.883264334411	Cluster_113268	1165.37028107	0.942275764803
184	6.85366280259161	AT3G44730..AT3G47250	NA	NA		NA	NA		Cluster_14334	1165.36659504	0.883264334411	Cluster_113268	1165.37028107	0.942275764803
14	6.03647597406877	AT1G19310..AT1G21830	NA	NA		NA	NA		Cluster_14334	1165.36659504	0.883264334411	Cluster_113268	1165.37028107	0.942275764803
286	6.00743828887729	AT5G38005..AT5G39095	NA	NA		NA	NA		Cluster_14334	1165.36659504	0.883264334411	Cluster_113268	1165.37028107	0.942275764803
163	5.42844313299346	AT3G26805..AT3G27700	234	5.71499938900099	AT3G26530..AT3G29110	NA	NA		Cluster_14334	1165.36659504	0.883264334411	Cluster_113268	1165.37028107	0.942275764803
54	5.90078089223485	AT1G52120..AT1G53880	NA	NA		NA	NA		Cluster_14334	1165.36659504	0.883264334411	Cluster_113268	1165.37028107	0.942275764803
147	5.37461344159009	AT2G39220..AT2G40750	NA	NA		NA	NA		Cluster_14334	1165.36659504	0.883264334411	Cluster_113268	1165.37028107	0.942275764803
227	6.3727379034922	AT4G13256..AT4G16880	318	6.45143302904217	AT4G13256..AT4G16880	NA	NA		Cluster_14334	1165.36659504	0.883264334411	Cluster_113268	1165.37028107	0.942275764803
113	5.34665586801054	AT2G16130..AT2G18900	NA	NA		NA	NA		Cluster_14334	1165.36659504	0.883264334411	Cluster_113268	1165.37028107	0.942275764803
68	5.5525320511546	AT1G70380..AT1G75990	NA	NA		NA	NA		Cluster_14334	1165.36659504	0.883264334411	Cluster_113268	1165.37028107	0.942275764803
288	6.27862366095799	AT5G39185..AT5G48790	NA	NA		NA	NA		Cluster_14334	1165.36659504	0.883264334411	Cluster_113268	1165.37028107	0.942275764803
159	5.56278671985111	AT3G13430..AT3G22231	NA	NA		NA	NA		Cluster_14334	1165.36659504	0.883264334411	Cluster_113268	1165.37028107	0.942275764803
NA	NA		390	6.79297594102084	AT5G35045..AT5G35190	NA	NA		Cluster_14334	1165.36659504	0.883264334411	Cluster_113268	1165.37028107	0.942275764803
NA	NA		109	6.71653534817388	AT2G02200..AT2G02630	NA	NA		Cluster_14334	1165.36659504	0.883264334411	Cluster_113268	1165.37028107	0.942275764803
NA	NA		283	5.68803221837455	AT4G06487..AT4G06510	NA	NA		Cluster_14334	1165.36659504	0.883264334411	Cluster_113268	1165.37028107	0.942275764803
NA	NA		198	5.6775915413258	AT2G33980..AT2G34670	NA	NA		Cluster_14334	1165.36659504	0.883264334411	Cluster_113268	1165.37028107	0.942275764803
NA	NA		280	5.79570592682888	AT4G05133..AT4G05610	NA	NA		Cluster_14334	1165.36659504	0.883264334411	Cluster_113268	1165.37028107	0.942275764803
NA	NA		78	5.76991329328921	AT1G60060..AT1G60995	NA	NA		Cluster_14334	1165.36659504	0.883264334411	Cluster_113268	1165.37028107	0.942275764803
NA	NA		111	5.96968284042868	AT2G02835..AT2G03930	NA	NA		Cluster_14334	1165.36659504	0.883264334411	Cluster_113268	1165.37028107	0.942275764803
NA	NA		252	6.06208197764335	AT3G42760..AT3G43357	NA	NA		Cluster_14334	1165.36659504	0.883264334411	Cluster_113268	1165.37028107	0.942275764803
NA	NA		76	5.44352938893311	AT1G57360..AT1G58766	NA	NA		Cluster_14334	1165.36659504	0.883264334411	Cluster_113268	1165.37028107	0.942275764803
NA	NA		423	6.26244464205888	AT5G62690..AT5G65790	NA	NA		Cluster_14334	1165.36659504	0.883264334411	Cluster_113268	1165.37028107	0.942275764803
NA	NA		317	5.46764727869366	AT4G12270..AT4G13255	NA	NA		Cluster_14334	1165.36659504	0.883264334411	Cluster_113268	1165.37028107	0.942275764803
NA	NA		27	5.68222143999228	AT1G28140..AT1G33900	NA	NA		Cluster_14334	1165.36659504	0.883264334411	Cluster_113268	1165.37028107	0.942275764803
NA	NA		352	6.83500402912867	AT5G22600..AT5G25180	NA	NA		Cluster_14334	1165.36659504	0.883264334411	Cluster_113268	1165.37028107	0.942275764803
167	5.75236863276673	AT3G29647..AT3G29780	NA	NA		NA	NA		Cluster_14347	1166.23245243	6.63788650358	Cluster_000558	1166.23571264	6.87044276668
281	6.42730408224618	AT5G35200..AT5G35630	NA	NA		NA	NA		Cluster_14347	1166.23245243	6.63788650358	Cluster_000558	1166.23571264	6.87044276668
20	7.41848390088591	AT1G30825..AT1G34805	NA	NA		NA	NA		Cluster_14347	1166.23245243	6.63788650358	Cluster_000558	1166.23571264	6.87044276668
161	5.709833041379	AT3G25710..AT3G26525	NA	NA		NA	NA		Cluster_14347	1166.23245243	6.63788650358	Cluster_000558	1166.23571264	6.87044276668
223	5.66340553261495	AT4G08347..AT4G08876	NA	NA		NA	NA		Cluster_14347	1166.23245243	6.63788650358	Cluster_000558	1166.23571264	6.87044276668
165	5.78257198733594	AT3G28310..AT3G29110	NA	NA		NA	NA		Cluster_14347	1166.23245243	6.63788650358	Cluster_000558	1166.23571264	6.87044276668
245	5.78812768977396	AT5G02940..AT5G05760	NA	NA		NA	NA		Cluster_14347	1166.23245243	6.63788650358	Cluster_000558	1166.23571264	6.87044276668
169	5.46942817591084	AT3G30670..AT3G31375	NA	NA		NA	NA		Cluster_14347	1166.23245243	6.63788650358	Cluster_000558	1166.23571264	6.87044276668
188	6.28105762739856	AT3G54600..AT3G61020	NA	NA		NA	NA		Cluster_14347	1166.23245243	6.63788650358	Cluster_000558	1166.23571264	6.87044276668
239	5.30195587701992	AT4G30290..AT4G32212	NA	NA		NA	NA		Cluster_14347	1166.23245243	6.63788650358	Cluster_000558	1166.23571264	6.87044276668
83	5.52092673707168	AT2G04170..AT2G06430	NA	NA		NA	NA		Cluster_14347	1166.23245243	6.63788650358	Cluster_000558	1166.23571264	6.87044276668
228	5.60152103543826	AT4G16900..AT4G19220	NA	NA		NA	NA		Cluster_14347	1166.23245243	6.63788650358	Cluster_000558	1166.23571264	6.87044276668
113	5.38585708519651	AT2G16130..AT2G18900	NA	NA		NA	NA		Cluster_14347	1166.23245243	6.63788650358	Cluster_000558	1166.23571264	6.87044276668
19	5.37515423460693	AT1G27580..AT1G30820	NA	NA		NA	NA		Cluster_14347	1166.23245243	6.63788650358	Cluster_000558	1166.23571264	6.87044276668
227	5.57960514918121	AT4G13256..AT4G16880	NA	NA		NA	NA		Cluster_14347	1166.23245243	6.63788650358	Cluster_000558	1166.23571264	6.87044276668
250	6.09695556979619	AT5G15540..AT5G25160	NA	NA		NA	NA		Cluster_14347	1166.23245243	6.63788650358	Cluster_000558	1166.23571264	6.87044276668
288	5.45796569772488	AT5G39185..AT5G48790	NA	NA		NA	NA		Cluster_14347	1166.23245243	6.63788650358	Cluster_000558	1166.23571264	6.87044276668
252	7.15102238990704	AT5G26580..AT5G28335	NA	NA		NA	NA		Cluster_14349	1166.306431	7.2061532967	Cluster_017423	1166.31052474	7.27796933397
11	5.43043880069317	AT1G15170..AT1G17980	NA	NA		NA	NA		Cluster_14349	1166.306431	7.2061532967	Cluster_017423	1166.31052474	7.27796933397
250	5.35003839373926	AT5G15540..AT5G25160	NA	NA		NA	NA		Cluster_14349	1166.306431	7.2061532967	Cluster_017423	1166.31052474	7.27796933397
NA	NA		209	5.4013323559507	AT2G41900..AT2G43470	NA	NA		Cluster_14349	1166.306431	7.2061532967	Cluster_017423	1166.31052474	7.27796933397
155	6.74598653588936	AT3G06560..AT3G09170	NA	NA		NA	NA		Cluster_14360	1167.23878698	6.62137810505	Cluster_113303	1167.24067866	6.71161241177
243	5.5022315621724	AT4G37800..AT4G40090	NA	NA		NA	NA		Cluster_14360	1167.23878698	6.62137810505	Cluster_113303	1167.24067866	6.71161241177
NA	NA		355	5.43573149228635	AT5G26580..AT5G27270	NA	NA		Cluster_14360	1167.23878698	6.62137810505	Cluster_113303	1167.24067866	6.71161241177
NA	NA		324	5.31469939790561	AT4G21363..AT4G24540	NA	NA		Cluster_14361	1167.23684937	6.21529345342	Cluster_113301	1167.23859613	6.30239220421
NA	NA		NA	NA		311	7.24846355434674	AT4G09316..AT4G09810	Cluster_14361	1167.23684937	6.21529345342	Cluster_113301	1167.23859613	6.30239220421
75	5.65152946826581	AT1G77480..AT1G81001	NA	NA		NA	NA		Cluster_14378	1168.56476368	11.6804185202	Cluster_113336	1168.55540467	11.8694319933
159	5.52574354788553	AT3G13430..AT3G22231	NA	NA		NA	NA		Cluster_14378	1168.56476368	11.6804185202	Cluster_113336	1168.55540467	11.8694319933
NA	NA		279	8.54734428992472	AT4G04394..AT4G05130	NA	NA		Cluster_14378	1168.56476368	11.6804185202	Cluster_113336	1168.55540467	11.8694319933
NA	NA		198	6.88308422561505	AT2G33980..AT2G34670	NA	NA		Cluster_14378	1168.56476368	11.6804185202	Cluster_113336	1168.55540467	11.8694319933
NA	NA		316	7.995286936666	AT4G09820..AT4G12260	NA	NA		Cluster_14378	1168.56476368	11.6804185202	Cluster_113336	1168.55540467	11.8694319933
NA	NA		424	7.3407991934612	AT5G65800..AT5G67630	NA	NA		Cluster_14378	1168.56476368	11.6804185202	Cluster_113336	1168.55540467	11.8694319933
NA	NA		231	6.9136644559019	AT3G22235..AT3G23430	NA	NA		Cluster_14378	1168.56476368	11.6804185202	Cluster_113336	1168.55540467	11.8694319933
NA	NA		62	5.32711161290239	AT1G45233..AT1G47240	NA	NA		Cluster_14378	1168.56476368	11.6804185202	Cluster_113336	1168.55540467	11.8694319933
NA	NA		87	5.38833612644039	AT1G68490..AT1G68795	NA	NA		Cluster_14378	1168.56476368	11.6804185202	Cluster_113336	1168.55540467	11.8694319933
NA	NA		15	5.53964164216731	AT1G12423..AT1G15160	NA	NA		Cluster_14378	1168.56476368	11.6804185202	Cluster_113336	1168.55540467	11.8694319933
NA	NA		NA	NA		261	6.90051656021748	AT3G44730..AT3G45330	Cluster_14378	1168.56476368	11.6804185202	Cluster_113336	1168.55540467	11.8694319933
NA	NA		NA	NA		231	6.06475172665681	AT3G26240..AT3G26800	Cluster_14378	1168.56476368	11.6804185202	Cluster_113336	1168.55540467	11.8694319933
NA	NA		NA	NA		28	6.36145352487009	AT1G31983..AT1G33930	Cluster_14378	1168.56476368	11.6804185202	Cluster_113336	1168.55540467	11.8694319933
NA	NA		NA	NA		259	5.76768921890921	AT3G43574..AT3G44540	Cluster_14378	1168.56476368	11.6804185202	Cluster_113336	1168.55540467	11.8694319933
41	7.86841143950154	AT1G42430..AT1G42605	NA	NA		NA	NA		Cluster_14382	1168.74810991	6.47705851052	Cluster_113338	1168.74555506	6.41913748185
144	6.41830523124018	AT2G35790..AT2G35945	NA	NA		NA	NA		Cluster_14382	1168.74810991	6.47705851052	Cluster_113338	1168.74555506	6.41913748185
36	5.88154358582125	AT1G41746..AT1G41797	NA	NA		NA	NA		Cluster_14382	1168.74810991	6.47705851052	Cluster_113338	1168.74555506	6.41913748185
38	5.75438552169985	AT1G41830..AT1G41900	NA	NA		NA	NA		Cluster_14382	1168.74810991	6.47705851052	Cluster_113338	1168.74555506	6.41913748185
228	9.47537458261711	AT4G16900..AT4G19220	NA	NA		NA	NA		Cluster_14382	1168.74810991	6.47705851052	Cluster_113338	1168.74555506	6.41913748185
194	5.35149883341853	AT4G05613..AT4G05634	NA	NA		NA	NA		Cluster_14382	1168.74810991	6.47705851052	Cluster_113338	1168.74555506	6.41913748185
64	5.84467023052426	AT1G68490..AT1G68710	NA	NA		NA	NA		Cluster_14382	1168.74810991	6.47705851052	Cluster_113338	1168.74555506	6.41913748185
46	6.52638827605967	AT1G43750..AT1G44010	NA	NA		NA	NA		Cluster_14382	1168.74810991	6.47705851052	Cluster_113338	1168.74555506	6.41913748185
227	9.53884813007748	AT4G13256..AT4G16880	NA	NA		NA	NA		Cluster_14382	1168.74810991	6.47705851052	Cluster_113338	1168.74555506	6.41913748185
17	7.71177339301197	AT1G25209..AT1G27150	NA	NA		NA	NA		Cluster_14382	1168.74810991	6.47705851052	Cluster_113338	1168.74555506	6.41913748185
140	6.50712923877876	AT2G33980..AT2G34600	NA	NA		NA	NA		Cluster_14382	1168.74810991	6.47705851052	Cluster_113338	1168.74555506	6.41913748185
150	5.93112961940859	AT2G44680..AT2G45420	NA	NA		NA	NA		Cluster_14382	1168.74810991	6.47705851052	Cluster_113338	1168.74555506	6.41913748185
226	8.4637640141371	AT4G09820..AT4G13255	NA	NA		NA	NA		Cluster_14382	1168.74810991	6.47705851052	Cluster_113338	1168.74555506	6.41913748185
156	7.43520711630994	AT3G09180..AT3G11964	NA	NA		NA	NA		Cluster_14382	1168.74810991	6.47705851052	Cluster_113338	1168.74555506	6.41913748185
25	6.43608823528871	AT1G36580..AT1G37070	NA	NA		NA	NA		Cluster_14382	1168.74810991	6.47705851052	Cluster_113338	1168.74555506	6.41913748185
23	6.62411006714718	AT1G35530..AT1G36530	NA	NA		NA	NA		Cluster_14382	1168.74810991	6.47705851052	Cluster_113338	1168.74555506	6.41913748185
193	6.03123694351636	AT4G05133..AT4G05610	NA	NA		NA	NA		Cluster_14382	1168.74810991	6.47705851052	Cluster_113338	1168.74555506	6.41913748185
192	6.43660633641562	AT4G04395..AT4G05130	NA	NA		NA	NA		Cluster_14382	1168.74810991	6.47705851052	Cluster_113338	1168.74555506	6.41913748185
291	6.93232782497112	AT5G50700..AT5G54510	NA	NA		NA	NA		Cluster_14382	1168.74810991	6.47705851052	Cluster_113338	1168.74555506	6.41913748185
97	5.34665673284341	AT2G10490..AT2G11005	NA	NA		NA	NA		Cluster_14382	1168.74810991	6.47705851052	Cluster_113338	1168.74555506	6.41913748185
182	6.61623778089423	AT3G42253..AT3G43566	NA	NA		NA	NA		Cluster_14382	1168.74810991	6.47705851052	Cluster_113338	1168.74555506	6.41913748185
159	7.68885855895491	AT3G13430..AT3G22231	NA	NA		NA	NA		Cluster_14382	1168.74810991	6.47705851052	Cluster_113338	1168.74555506	6.41913748185
286	5.69418493208762	AT5G38005..AT5G39095	NA	NA		NA	NA		Cluster_14382	1168.74810991	6.47705851052	Cluster_113338	1168.74555506	6.41913748185
288	8.33420887627031	AT5G39185..AT5G48790	NA	NA		NA	NA		Cluster_14382	1168.74810991	6.47705851052	Cluster_113338	1168.74555506	6.41913748185
243	5.39371435446667	AT4G37800..AT4G40090	NA	NA		NA	NA		Cluster_14382	1168.74810991	6.47705851052	Cluster_113338	1168.74555506	6.41913748185
20	6.10092735274537	AT1G30825..AT1G34805	NA	NA		NA	NA		Cluster_14382	1168.74810991	6.47705851052	Cluster_113338	1168.74555506	6.41913748185
250	5.71762843787843	AT5G15540..AT5G25160	NA	NA		NA	NA		Cluster_14382	1168.74810991	6.47705851052	Cluster_113338	1168.74555506	6.41913748185
NA	NA		181	5.39500083855783	AT2G25050..AT2G28110	NA	NA		Cluster_14382	1168.74810991	6.47705851052	Cluster_113338	1168.74555506	6.41913748185
242	6.33243076874191	AT4G35280..AT4G37790	NA	NA		NA	NA		Cluster_14390	1169.25680851	6.19565950317	Cluster_017454	1169.26339288	6.27156893226
166	5.47313741620522	AT3G29120..AT3G29643	NA	NA		NA	NA		Cluster_14390	1169.25680851	6.19565950317	Cluster_017454	1169.26339288	6.27156893226
NA	NA		NA	NA		137	5.63459654399565	AT2G13274..AT2G13975	Cluster_14390	1169.25680851	6.19565950317	Cluster_017454	1169.26339288	6.27156893226
NA	NA		NA	NA		315	7.73251683426843	AT4G13455..AT4G16890	Cluster_14390	1169.25680851	6.19565950317	Cluster_017454	1169.26339288	6.27156893226
NA	NA		NA	NA		318	5.40941655988847	AT4G19330..AT4G20520	Cluster_14390	1169.25680851	6.19565950317	Cluster_017454	1169.26339288	6.27156893226
83	6.82605176443373	AT2G04170..AT2G06430	NA	NA		110	5.91127920383813	AT2G04180..AT2G05880	Cluster_14408	1170.22674645	6.63004419513	Cluster_017460	1170.2311235	6.47304524793
113	5.57276050649395	AT2G16130..AT2G18900	NA	NA		152	6.21134805472088	AT2G16180..AT2G16535	Cluster_14408	1170.22674645	6.63004419513	Cluster_017460	1170.2311235	6.47304524793
295	5.56351459567465	AT5G62690..AT5G67630	NA	NA		410	6.13268509760109	AT5G62690..AT5G64440	Cluster_14408	1170.22674645	6.63004419513	Cluster_017460	1170.2311235	6.47304524793
295	5.56351459567465	AT5G62690..AT5G67630	NA	NA		411	5.52508869253217	AT5G64490..AT5G65790	Cluster_14408	1170.22674645	6.63004419513	Cluster_017460	1170.2311235	6.47304524793
NA	NA		278	5.73685604245128	AT4G03811..AT4G04393	277	5.46538048286103	AT4G04010..AT4G05130	Cluster_14408	1170.22674645	6.63004419513	Cluster_017460	1170.2311235	6.47304524793
NA	NA		399	5.4658907856868	AT5G40010..AT5G41310	NA	NA		Cluster_14408	1170.22674645	6.63004419513	Cluster_017460	1170.2311235	6.47304524793
NA	NA		229	5.40091809204013	AT3G13420..AT3G19950	225	5.91361246270557	AT3G15640..AT3G22231	Cluster_14408	1170.22674645	6.63004419513	Cluster_017460	1170.2311235	6.47304524793
NA	NA		NA	NA		71	8.52709608292018	AT1G53900..AT1G54280	Cluster_14408	1170.22674645	6.63004419513	Cluster_017460	1170.2311235	6.47304524793
NA	NA		NA	NA		380	7.39822549468935	AT5G33388..AT5G33424	Cluster_14408	1170.22674645	6.63004419513	Cluster_017460	1170.2311235	6.47304524793
NA	NA		NA	NA		243	6.35701369331212	AT3G32040..AT3G32164	Cluster_14408	1170.22674645	6.63004419513	Cluster_017460	1170.2311235	6.47304524793
NA	NA		NA	NA		339	9.63546299919873	AT5G02840..AT5G05720	Cluster_14408	1170.22674645	6.63004419513	Cluster_017460	1170.2311235	6.47304524793
NA	NA		NA	NA		360	6.0007510141065	AT5G29560..AT5G29577	Cluster_14408	1170.22674645	6.63004419513	Cluster_017460	1170.2311235	6.47304524793
NA	NA		NA	NA		135	6.26376582980707	AT2G12646..AT2G12830	Cluster_14408	1170.22674645	6.63004419513	Cluster_017460	1170.2311235	6.47304524793
NA	NA		NA	NA		311	9.70152686003463	AT4G09316..AT4G09810	Cluster_14408	1170.22674645	6.63004419513	Cluster_017460	1170.2311235	6.47304524793
NA	NA		NA	NA		333	7.30858499456746	AT4G37110..AT4G37750	Cluster_14408	1170.22674645	6.63004419513	Cluster_017460	1170.2311235	6.47304524793
NA	NA		NA	NA		226	8.26431625082148	AT3G22235..AT3G23430	Cluster_14408	1170.22674645	6.63004419513	Cluster_017460	1170.2311235	6.47304524793
NA	NA		NA	NA		82	8.56051491164135	AT1G66860..AT1G68480	Cluster_14408	1170.22674645	6.63004419513	Cluster_017460	1170.2311235	6.47304524793
NA	NA		NA	NA		366	5.39596125416304	AT5G30269..AT5G31702	Cluster_14408	1170.22674645	6.63004419513	Cluster_017460	1170.2311235	6.47304524793
NA	NA		NA	NA		204	7.08263167773819	AT2G43150..AT2G44610	Cluster_14408	1170.22674645	6.63004419513	Cluster_017460	1170.2311235	6.47304524793
NA	NA		NA	NA		52	5.89741058594019	AT1G43030..AT1G43090	Cluster_14408	1170.22674645	6.63004419513	Cluster_017460	1170.2311235	6.47304524793
NA	NA		NA	NA		252	6.12184035260957	AT3G33106..AT3G34299	Cluster_14408	1170.22674645	6.63004419513	Cluster_017460	1170.2311235	6.47304524793
NA	NA		NA	NA		399	7.4760674337085	AT5G45510..AT5G48550	Cluster_14408	1170.22674645	6.63004419513	Cluster_017460	1170.2311235	6.47304524793
NA	NA		NA	NA		203	6.2944328132407	AT2G42190..AT2G43140	Cluster_14408	1170.22674645	6.63004419513	Cluster_017460	1170.2311235	6.47304524793
NA	NA		NA	NA		134	6.3359403133528	AT2G12320..AT2G12640	Cluster_14408	1170.22674645	6.63004419513	Cluster_017460	1170.2311235	6.47304524793
NA	NA		NA	NA		236	5.42498874383493	AT3G29480..AT3G29643	Cluster_14408	1170.22674645	6.63004419513	Cluster_017460	1170.2311235	6.47304524793
NA	NA		NA	NA		343	7.49463157960421	AT5G07740..AT5G13170	Cluster_14408	1170.22674645	6.63004419513	Cluster_017460	1170.2311235	6.47304524793
NA	NA		NA	NA		228	5.9335411895823	AT3G23530..AT3G24380	Cluster_14408	1170.22674645	6.63004419513	Cluster_017460	1170.2311235	6.47304524793
NA	NA		NA	NA		78	7.04908494121441	AT1G60060..AT1G61370	Cluster_14408	1170.22674645	6.63004419513	Cluster_017460	1170.2311235	6.47304524793
NA	NA		NA	NA		184	5.81990036018016	AT2G33980..AT2G34600	Cluster_14408	1170.22674645	6.63004419513	Cluster_017460	1170.2311235	6.47304524793
NA	NA		NA	NA		266	6.43552148641301	AT3G51840..AT3G53580	Cluster_14408	1170.22674645	6.63004419513	Cluster_017460	1170.2311235	6.47304524793
NA	NA		NA	NA		58	5.46804919011649	AT1G44030..AT1G44870	Cluster_14408	1170.22674645	6.63004419513	Cluster_017460	1170.2311235	6.47304524793
NA	NA		NA	NA		398	6.97218740061958	AT5G43518..AT5G45500	Cluster_14408	1170.22674645	6.63004419513	Cluster_017460	1170.2311235	6.47304524793
NA	NA		NA	NA		265	6.75862777361397	AT3G48235..AT3G51830	Cluster_14408	1170.22674645	6.63004419513	Cluster_017460	1170.2311235	6.47304524793
NA	NA		NA	NA		347	7.3375134601191	AT5G17550..AT5G22490	Cluster_14408	1170.22674645	6.63004419513	Cluster_017460	1170.2311235	6.47304524793
NA	NA		NA	NA		17	5.60263597610612	AT1G18120..AT1G19400	Cluster_14408	1170.22674645	6.63004419513	Cluster_017460	1170.2311235	6.47304524793
NA	NA		NA	NA		2	5.31230067980937	AT1G01040..AT1G02205	Cluster_14408	1170.22674645	6.63004419513	Cluster_017460	1170.2311235	6.47304524793
NA	NA		NA	NA		352	6.33294063729068	AT5G25200..AT5G27270	Cluster_14408	1170.22674645	6.63004419513	Cluster_017460	1170.2311235	6.47304524793
NA	NA		NA	NA		355	5.6210808646415	AT5G28400..AT5G28845	Cluster_14408	1170.22674645	6.63004419513	Cluster_017460	1170.2311235	6.47304524793
NA	NA		NA	NA		216	5.63156734940887	AT3G04717..AT3G06483	Cluster_14408	1170.22674645	6.63004419513	Cluster_017460	1170.2311235	6.47304524793
NA	NA		NA	NA		237	5.8811816555276	AT3G29647..AT3G30665	Cluster_14408	1170.22674645	6.63004419513	Cluster_017460	1170.2311235	6.47304524793
NA	NA		NA	NA		393	5.70470536746944	AT5G36870..AT5G38000	Cluster_14408	1170.22674645	6.63004419513	Cluster_017460	1170.2311235	6.47304524793
NA	NA		NA	NA		26	5.8160385559611	AT1G28870..AT1G30820	Cluster_14408	1170.22674645	6.63004419513	Cluster_017460	1170.2311235	6.47304524793
NA	NA		NA	NA		315	6.85038655433691	AT4G13455..AT4G16890	Cluster_14408	1170.22674645	6.63004419513	Cluster_017460	1170.2311235	6.47304524793
NA	NA		NA	NA		256	6.04322375135129	AT3G42510..AT3G43357	Cluster_14408	1170.22674645	6.63004419513	Cluster_017460	1170.2311235	6.47304524793
NA	NA		NA	NA		268	5.52845058311725	AT3G54680..AT3G60110	Cluster_14408	1170.22674645	6.63004419513	Cluster_017460	1170.2311235	6.47304524793
NA	NA		NA	NA		275	5.479222634403	AT4G01960..AT4G03760	Cluster_14408	1170.22674645	6.63004419513	Cluster_017460	1170.2311235	6.47304524793
NA	NA		NA	NA		313	5.34611695709417	AT4G10500..AT4G13255	Cluster_14408	1170.22674645	6.63004419513	Cluster_017460	1170.2311235	6.47304524793
57	7.05979050478603	AT1G55140..AT1G56910	NA	NA		NA	NA		Cluster_14411	1170.23061807	6.35679501936	Cluster_017461	1170.23864219	6.60383979012
NA	NA		NA	NA		266	7.95119848679921	AT3G51840..AT3G53580	Cluster_14411	1170.23061807	6.35679501936	Cluster_017461	1170.23864219	6.60383979012
NA	NA		NA	NA		70	5.49140537409011	AT1G53780..AT1G53880	Cluster_14411	1170.23061807	6.35679501936	Cluster_017461	1170.23864219	6.60383979012
NA	NA		NA	NA		226	6.44733355084164	AT3G22235..AT3G23430	Cluster_14411	1170.23061807	6.35679501936	Cluster_017461	1170.23864219	6.60383979012
NA	NA		NA	NA		397	5.86474262621627	AT5G42600..AT5G43513	Cluster_14411	1170.23061807	6.35679501936	Cluster_017461	1170.23864219	6.60383979012
284	5.58098166571085	AT5G36870..AT5G37790	NA	NA		NA	NA		Cluster_14412	1170.2309294	6.4242535864	Cluster_017461	1170.23864219	6.60383979012
NA	NA		NA	NA		266	7.95119848679921	AT3G51840..AT3G53580	Cluster_14412	1170.2309294	6.4242535864	Cluster_017461	1170.23864219	6.60383979012
NA	NA		NA	NA		70	5.49140537409011	AT1G53780..AT1G53880	Cluster_14412	1170.2309294	6.4242535864	Cluster_017461	1170.23864219	6.60383979012
NA	NA		NA	NA		226	6.44733355084164	AT3G22235..AT3G23430	Cluster_14412	1170.2309294	6.4242535864	Cluster_017461	1170.23864219	6.60383979012
NA	NA		NA	NA		397	5.86474262621627	AT5G42600..AT5G43513	Cluster_14412	1170.2309294	6.4242535864	Cluster_017461	1170.23864219	6.60383979012
18	6.42603501155493	AT1G27180..AT1G27570	NA	NA		NA	NA		Cluster_14413	1170.41403919	5.58524035428	Cluster_113368	1170.41339325	5.79288989306
295	6.96184089815967	AT5G62690..AT5G67630	NA	NA		NA	NA		Cluster_14413	1170.41403919	5.58524035428	Cluster_113368	1170.41339325	5.79288989306
68	6.48464616330727	AT1G70380..AT1G75990	NA	NA		NA	NA		Cluster_14413	1170.41403919	5.58524035428	Cluster_113368	1170.41339325	5.79288989306
165	5.67112135635684	AT3G28310..AT3G29110	NA	NA		NA	NA		Cluster_14413	1170.41403919	5.58524035428	Cluster_113368	1170.41339325	5.79288989306
248	6.11206137942402	AT5G07230..AT5G14500	NA	NA		NA	NA		Cluster_14413	1170.41403919	5.58524035428	Cluster_113368	1170.41339325	5.79288989306
NA	NA		219	5.36808114859229	AT3G01490..AT3G03820	NA	NA		Cluster_14413	1170.41403919	5.58524035428	Cluster_113368	1170.41339325	5.79288989306
NA	NA		263	5.31679874895593	AT3G50140..AT3G54460	NA	NA		Cluster_14413	1170.41403919	5.58524035428	Cluster_113368	1170.41339325	5.79288989306
NA	NA		228	5.50705962542241	AT3G13140..AT3G13405	NA	NA		Cluster_14415	1170.52246938	0.558901197436	Cluster_113370	1170.5139951	0.578237165293
NA	NA		140	5.36106625432402	AT2G12835..AT2G13580	NA	NA		Cluster_14415	1170.52246938	0.558901197436	Cluster_113370	1170.5139951	0.578237165293
NA	NA		NA	NA		69	5.50705794805869	AT1G52950..AT1G53720	Cluster_14415	1170.52246938	0.558901197436	Cluster_113370	1170.5139951	0.578237165293
NA	NA		NA	NA		316	5.4013757643433	AT4G16900..AT4G19220	Cluster_14415	1170.52246938	0.558901197436	Cluster_113370	1170.5139951	0.578237165293
NA	NA		NA	NA		213	6.49201356383259	AT3G01085..AT3G02080	Cluster_14419	1171.2283006	6.53991635145	Cluster_017472	1171.2316096	6.61095180484
NA	NA		NA	NA		102	5.82884146962586	AT2G01037..AT2G01670	Cluster_14419	1171.2283006	6.53991635145	Cluster_017472	1171.2316096	6.61095180484
NA	NA		NA	NA		339	7.06992740032761	AT5G02840..AT5G05720	Cluster_14419	1171.2283006	6.53991635145	Cluster_017472	1171.2316096	6.61095180484
NA	NA		NA	NA		336	5.56800803667448	AT4G38290..AT4G40090	Cluster_14419	1171.2283006	6.53991635145	Cluster_017472	1171.2316096	6.61095180484
NA	NA		NA	NA		29	5.3168981561944	AT1G33950..AT1G34600	Cluster_14419	1171.2283006	6.53991635145	Cluster_017472	1171.2316096	6.61095180484
NA	NA		NA	NA		343	5.64091660412512	AT5G07740..AT5G13170	Cluster_14419	1171.2283006	6.53991635145	Cluster_017472	1171.2316096	6.61095180484
NA	NA		NA	NA		81	5.58777828611897	AT1G63050..AT1G66850	Cluster_14419	1171.2283006	6.53991635145	Cluster_017472	1171.2316096	6.61095180484
277	6.05620684040516	AT5G34644..AT5G34835	NA	NA		NA	NA		Cluster_14420	1171.24072164	5.43489740185	Cluster_113386	1171.24488629	5.44669313737
87	6.97913330163149	AT2G06950..AT2G07360	NA	NA		NA	NA		Cluster_14420	1171.24072164	5.43489740185	Cluster_113386	1171.24488629	5.44669313737
231	9.5601296927328	AT4G21363..AT4G27180	324	5.75847658982519	AT4G21363..AT4G24540	NA	NA		Cluster_14420	1171.24072164	5.43489740185	Cluster_113386	1171.24488629	5.44669313737
184	8.08069211763235	AT3G44730..AT3G47250	259	6.81178278545431	AT3G46370..AT3G48185	NA	NA		Cluster_14420	1171.24072164	5.43489740185	Cluster_113386	1171.24488629	5.44669313737
262	5.44669460512912	AT5G30584..AT5G31919	NA	NA		NA	NA		Cluster_14420	1171.24072164	5.43489740185	Cluster_113386	1171.24488629	5.44669313737
43	5.72218875432087	AT1G42852..AT1G43150	52	5.32806999166485	AT1G42852..AT1G43150	NA	NA		Cluster_14420	1171.24072164	5.43489740185	Cluster_113386	1171.24488629	5.44669313737
189	6.51359321872278	AT3G61028..AT3G63530	NA	NA		NA	NA		Cluster_14420	1171.24072164	5.43489740185	Cluster_113386	1171.24488629	5.44669313737
152	5.74488421175108	AT2G46685..AT2G48150	NA	NA		NA	NA		Cluster_14420	1171.24072164	5.43489740185	Cluster_113386	1171.24488629	5.44669313737
241	6.19920858863417	AT4G32300..AT4G35270	NA	NA		NA	NA		Cluster_14420	1171.24072164	5.43489740185	Cluster_113386	1171.24488629	5.44669313737
8	5.53292971683012	AT1G08110..AT1G12420	NA	NA		NA	NA		Cluster_14420	1171.24072164	5.43489740185	Cluster_113386	1171.24488629	5.44669313737
68	5.76808144153786	AT1G70380..AT1G75990	NA	NA		NA	NA		Cluster_14420	1171.24072164	5.43489740185	Cluster_113386	1171.24488629	5.44669313737
153	5.43715983772625	AT3G01015..AT3G06483	NA	NA		NA	NA		Cluster_14420	1171.24072164	5.43489740185	Cluster_113386	1171.24488629	5.44669313737
227	5.77769039993884	AT4G13256..AT4G16880	NA	NA		NA	NA		Cluster_14420	1171.24072164	5.43489740185	Cluster_113386	1171.24488629	5.44669313737
288	5.4733595127969	AT5G39185..AT5G48790	401	5.75079627626179	AT5G41610..AT5G45230	NA	NA		Cluster_14420	1171.24072164	5.43489740185	Cluster_113386	1171.24488629	5.44669313737
250	5.37583180350533	AT5G15540..AT5G25160	NA	NA		NA	NA		Cluster_14420	1171.24072164	5.43489740185	Cluster_113386	1171.24488629	5.44669313737
NA	NA		85	5.62675962341538	AT1G66580..AT1G66855	NA	NA		Cluster_14420	1171.24072164	5.43489740185	Cluster_113386	1171.24488629	5.44669313737
49	6.22639173707536	AT1G45191..AT1G45256	NA	NA		60	6.38770413841531	AT1G45191..AT1G49190	Cluster_14423	1171.56396886	6.9186973653	Cluster_113390	1171.5613124	7.03321997452
87	6.42214120751044	AT2G06950..AT2G07360	NA	NA		NA	NA		Cluster_14423	1171.56396886	6.9186973653	Cluster_113390	1171.5613124	7.03321997452
164	5.63279730356194	AT3G27710..AT3G28300	NA	NA		NA	NA		Cluster_14423	1171.56396886	6.9186973653	Cluster_113390	1171.5613124	7.03321997452
292	5.82784564586825	AT5G54520..AT5G55890	NA	NA		NA	NA		Cluster_14423	1171.56396886	6.9186973653	Cluster_113390	1171.5613124	7.03321997452
125	5.77025117634305	AT2G25160..AT2G26692	NA	NA		NA	NA		Cluster_14423	1171.56396886	6.9186973653	Cluster_113390	1171.5613124	7.03321997452
245	5.77847232581184	AT5G02940..AT5G05760	345	5.74433991508413	AT5G01010..AT5G05700	NA	NA		Cluster_14423	1171.56396886	6.9186973653	Cluster_113390	1171.5613124	7.03321997452
166	5.32369074239838	AT3G29120..AT3G29643	NA	NA		NA	NA		Cluster_14423	1171.56396886	6.9186973653	Cluster_113390	1171.5613124	7.03321997452
239	5.42028867584489	AT4G30290..AT4G32212	337	5.74220105780098	AT4G31020..AT4G32212	NA	NA		Cluster_14423	1171.56396886	6.9186973653	Cluster_113390	1171.5613124	7.03321997452
20	6.11041303200313	AT1G30825..AT1G34805	NA	NA		NA	NA		Cluster_14423	1171.56396886	6.9186973653	Cluster_113390	1171.5613124	7.03321997452
289	5.32380248952851	AT5G48800..AT5G50450	NA	NA		NA	NA		Cluster_14423	1171.56396886	6.9186973653	Cluster_113390	1171.5613124	7.03321997452
227	5.41142522730545	AT4G13256..AT4G16880	NA	NA		315	5.42941170836234	AT4G13455..AT4G16890	Cluster_14423	1171.56396886	6.9186973653	Cluster_113390	1171.5613124	7.03321997452
NA	NA		291	7.94604445555611	AT4G06587..AT4G06624	NA	NA		Cluster_14423	1171.56396886	6.9186973653	Cluster_113390	1171.5613124	7.03321997452
NA	NA		38	6.11911210902766	AT1G37080..AT1G37130	NA	NA		Cluster_14423	1171.56396886	6.9186973653	Cluster_113390	1171.5613124	7.03321997452
NA	NA		292	5.76458172024272	AT4G06626..AT4G06652	NA	NA		Cluster_14423	1171.56396886	6.9186973653	Cluster_113390	1171.5613124	7.03321997452
NA	NA		256	5.56027450665196	AT3G44428..AT3G44540	NA	NA		Cluster_14423	1171.56396886	6.9186973653	Cluster_113390	1171.5613124	7.03321997452
NA	NA		394	6.34891254752276	AT5G35650..AT5G36035	NA	NA		Cluster_14423	1171.56396886	6.9186973653	Cluster_113390	1171.5613124	7.03321997452
NA	NA		37	6.20251057836644	AT1G36580..AT1G37070	NA	NA		Cluster_14423	1171.56396886	6.9186973653	Cluster_113390	1171.5613124	7.03321997452
NA	NA		393	5.4860188115973	AT5G35570..AT5G35640	NA	NA		Cluster_14423	1171.56396886	6.9186973653	Cluster_113390	1171.5613124	7.03321997452
NA	NA		331	5.32029406346156	AT4G27960..AT4G28530	NA	NA		Cluster_14423	1171.56396886	6.9186973653	Cluster_113390	1171.5613124	7.03321997452
NA	NA		236	6.26743012903806	AT3G30670..AT3G31375	NA	NA		Cluster_14423	1171.56396886	6.9186973653	Cluster_113390	1171.5613124	7.03321997452
NA	NA		60	5.42819942218624	AT1G44010..AT1G45190	NA	NA		Cluster_14423	1171.56396886	6.9186973653	Cluster_113390	1171.5613124	7.03321997452
NA	NA		111	5.46077647477763	AT2G02835..AT2G03930	NA	NA		Cluster_14423	1171.56396886	6.9186973653	Cluster_113390	1171.5613124	7.03321997452
NA	NA		18	5.70902952853099	AT1G15470..AT1G17960	NA	NA		Cluster_14423	1171.56396886	6.9186973653	Cluster_113390	1171.5613124	7.03321997452
NA	NA		273	5.68148571212607	AT3G60950..AT3G63500	NA	NA		Cluster_14423	1171.56396886	6.9186973653	Cluster_113390	1171.5613124	7.03321997452
NA	NA		350	5.31076180210853	AT5G15700..AT5G17540	NA	NA		Cluster_14423	1171.56396886	6.9186973653	Cluster_113390	1171.5613124	7.03321997452
NA	NA		347	5.55186736910457	AT5G06180..AT5G12050	NA	NA		Cluster_14423	1171.56396886	6.9186973653	Cluster_113390	1171.5613124	7.03321997452
NA	NA		351	6.14336338149653	AT5G17560..AT5G22590	347	5.53347689953701	AT5G17550..AT5G22490	Cluster_14423	1171.56396886	6.9186973653	Cluster_113390	1171.5613124	7.03321997452
NA	NA		NA	NA		48	6.50357515037043	AT1G42430..AT1G42600	Cluster_14423	1171.56396886	6.9186973653	Cluster_113390	1171.5613124	7.03321997452
NA	NA		NA	NA		312	5.8420084462732	AT4G09820..AT4G10490	Cluster_14423	1171.56396886	6.9186973653	Cluster_113390	1171.5613124	7.03321997452
NA	NA		NA	NA		234	5.67466598714337	AT3G28310..AT3G28857	Cluster_14423	1171.56396886	6.9186973653	Cluster_113390	1171.5613124	7.03321997452
NA	NA		NA	NA		32	5.51023787216671	AT1G35110..AT1G36520	Cluster_14423	1171.56396886	6.9186973653	Cluster_113390	1171.5613124	7.03321997452
NA	NA		NA	NA		74	5.42237329320287	AT1G55140..AT1G56860	Cluster_14423	1171.56396886	6.9186973653	Cluster_113390	1171.5613124	7.03321997452
NA	NA		NA	NA		78	5.42954239523631	AT1G60060..AT1G61370	Cluster_14423	1171.56396886	6.9186973653	Cluster_113390	1171.5613124	7.03321997452
NA	NA		NA	NA		313	5.47367229859455	AT4G10500..AT4G13255	Cluster_14423	1171.56396886	6.9186973653	Cluster_113390	1171.5613124	7.03321997452
NA	NA		NA	NA		268	5.45252671610971	AT3G54680..AT3G60110	Cluster_14423	1171.56396886	6.9186973653	Cluster_113390	1171.5613124	7.03321997452
NA	NA		NA	NA		225	5.52700259696373	AT3G15640..AT3G22231	Cluster_14423	1171.56396886	6.9186973653	Cluster_113390	1171.5613124	7.03321997452
69	5.55798369049995	AT1G76010..AT1G76270	NA	NA		NA	NA		Cluster_14424	1171.7351401	5.37440766693	Cluster_017476	1171.74290932	5.42063838324
225	5.44953527930973	AT4G09270..AT4G09810	NA	NA		NA	NA		Cluster_14424	1171.7351401	5.37440766693	Cluster_017476	1171.74290932	5.42063838324
163	5.45830086903319	AT3G26805..AT3G27700	NA	NA		NA	NA		Cluster_14424	1171.7351401	5.37440766693	Cluster_017476	1171.74290932	5.42063838324
227	6.19061950778439	AT4G13256..AT4G16880	NA	NA		NA	NA		Cluster_14424	1171.7351401	5.37440766693	Cluster_017476	1171.74290932	5.42063838324
NA	NA		105	5.31687880349337	AT2G01026..AT2G01430	NA	NA		Cluster_14424	1171.7351401	5.37440766693	Cluster_017476	1171.74290932	5.42063838324
NA	NA		92	6.00336020754294	AT1G70990..AT1G72910	NA	NA		Cluster_14424	1171.7351401	5.37440766693	Cluster_017476	1171.74290932	5.42063838324
NA	NA		273	5.77240331084977	AT3G60950..AT3G63500	NA	NA		Cluster_14424	1171.7351401	5.37440766693	Cluster_017476	1171.74290932	5.42063838324
NA	NA		229	6.08159466378842	AT3G13420..AT3G19950	NA	NA		Cluster_14424	1171.7351401	5.37440766693	Cluster_017476	1171.74290932	5.42063838324
66	6.77059892234897	AT1G68750..AT1G69130	NA	NA		NA	NA		Cluster_14431	1172.52938558	0.5590065172	Cluster_113394	1172.53515016	0.580103952371
50	5.49943193960417	AT1G45233..AT1G47240	NA	NA		NA	NA		Cluster_14431	1172.52938558	0.5590065172	Cluster_113394	1172.53515016	0.580103952371
156	6.54598361482326	AT3G09180..AT3G11964	NA	NA		NA	NA		Cluster_14431	1172.52938558	0.5590065172	Cluster_113394	1172.53515016	0.580103952371
75	5.80159572514688	AT1G77480..AT1G81001	NA	NA		NA	NA		Cluster_14431	1172.52938558	0.5590065172	Cluster_113394	1172.53515016	0.580103952371
227	6.68400619009166	AT4G13256..AT4G16880	NA	NA		NA	NA		Cluster_14431	1172.52938558	0.5590065172	Cluster_113394	1172.53515016	0.580103952371
51	5.672019548782	AT1G47250..AT1G49190	NA	NA		NA	NA		Cluster_14431	1172.52938558	0.5590065172	Cluster_113394	1172.53515016	0.580103952371
288	5.32618423461827	AT5G39185..AT5G48790	401	7.7926227810032	AT5G41610..AT5G45230	NA	NA		Cluster_14431	1172.52938558	0.5590065172	Cluster_113394	1172.53515016	0.580103952371
NA	NA		383	6.20253082859904	AT5G33234..AT5G33383	NA	NA		Cluster_14431	1172.52938558	0.5590065172	Cluster_113394	1172.53515016	0.580103952371
NA	NA		117	6.98133566922057	AT2G05580..AT2G06310	NA	NA		Cluster_14431	1172.52938558	0.5590065172	Cluster_113394	1172.53515016	0.580103952371
NA	NA		266	6.02094254242928	AT3G55258..AT3G55730	NA	NA		Cluster_14431	1172.52938558	0.5590065172	Cluster_113394	1172.53515016	0.580103952371
NA	NA		339	6.0586115220794	AT4G32290..AT4G34760	NA	NA		Cluster_14431	1172.52938558	0.5590065172	Cluster_113394	1172.53515016	0.580103952371
NA	NA		24	5.88448359387572	AT1G22500..AT1G24793	NA	NA		Cluster_14431	1172.52938558	0.5590065172	Cluster_113394	1172.53515016	0.580103952371
NA	NA		423	5.84426797176786	AT5G62690..AT5G65790	NA	NA		Cluster_14431	1172.52938558	0.5590065172	Cluster_113394	1172.53515016	0.580103952371
NA	NA		406	5.51107092020915	AT5G48800..AT5G49850	NA	NA		Cluster_14431	1172.52938558	0.5590065172	Cluster_113394	1172.53515016	0.580103952371
NA	NA		27	6.42561909677661	AT1G28140..AT1G33900	NA	NA		Cluster_14431	1172.52938558	0.5590065172	Cluster_113394	1172.53515016	0.580103952371
NA	NA		413	5.52018238508804	AT5G54520..AT5G56260	406	5.94092863163546	AT5G55896..AT5G57123	Cluster_14431	1172.52938558	0.5590065172	Cluster_113394	1172.53515016	0.580103952371
NA	NA		351	5.56691396121552	AT5G17560..AT5G22590	NA	NA		Cluster_14431	1172.52938558	0.5590065172	Cluster_113394	1172.53515016	0.580103952371
NA	NA		NA	NA		342	5.62046838159163	AT5G07040..AT5G07710	Cluster_14431	1172.52938558	0.5590065172	Cluster_113394	1172.53515016	0.580103952371
NA	NA		NA	NA		216	6.3504326450079	AT3G04717..AT3G06483	Cluster_14431	1172.52938558	0.5590065172	Cluster_113394	1172.53515016	0.580103952371
NA	NA		293	5.41274192384854	AT4G06656..AT4G06700	NA	NA		Cluster_14447	1173.18553357	6.90974070944	Cluster_017483	1173.18685093	6.982946049
NA	NA		27	7.79354597413106	AT1G28140..AT1G33900	NA	NA		Cluster_14447	1173.18553357	6.90974070944	Cluster_017483	1173.18685093	6.982946049
NA	NA		NA	NA		90	5.9634028215943	AT1G70590..AT1G73680	Cluster_14447	1173.18553357	6.90974070944	Cluster_017483	1173.18685093	6.982946049
87	7.47795324669043	AT2G06950..AT2G07360	NA	NA		NA	NA		Cluster_14456	1173.73215027	6.62827910758	Cluster_017493	1173.73265551	6.61192922943
122	7.32489345661838	AT2G23510..AT2G23834	NA	NA		NA	NA		Cluster_14456	1173.73215027	6.62827910758	Cluster_017493	1173.73265551	6.61192922943
50	7.66081008445801	AT1G45233..AT1G47240	NA	NA		NA	NA		Cluster_14456	1173.73215027	6.62827910758	Cluster_017493	1173.73265551	6.61192922943
193	5.9926701273952	AT4G05133..AT4G05610	NA	NA		NA	NA		Cluster_14456	1173.73215027	6.62827910758	Cluster_017493	1173.73265551	6.61192922943
61	6.75295359645831	AT1G63410..AT1G66570	NA	NA		NA	NA		Cluster_14456	1173.73215027	6.62827910758	Cluster_017493	1173.73265551	6.61192922943
169	5.51054260223425	AT3G30670..AT3G31375	NA	NA		NA	NA		Cluster_14456	1173.73215027	6.62827910758	Cluster_017493	1173.73265551	6.61192922943
294	6.02282801997229	AT5G57126..AT5G62680	NA	NA		NA	NA		Cluster_14456	1173.73215027	6.62827910758	Cluster_017493	1173.73265551	6.61192922943
182	5.44402222646822	AT3G42253..AT3G43566	NA	NA		NA	NA		Cluster_14456	1173.73215027	6.62827910758	Cluster_017493	1173.73265551	6.61192922943
184	5.41346225539716	AT3G44730..AT3G47250	NA	NA		NA	NA		Cluster_14456	1173.73215027	6.62827910758	Cluster_017493	1173.73265551	6.61192922943
228	5.32803789758337	AT4G16900..AT4G19220	NA	NA		NA	NA		Cluster_14456	1173.73215027	6.62827910758	Cluster_017493	1173.73265551	6.61192922943
68	5.35802875921243	AT1G70380..AT1G75990	NA	NA		NA	NA		Cluster_14456	1173.73215027	6.62827910758	Cluster_017493	1173.73265551	6.61192922943
20	5.60536819695745	AT1G30825..AT1G34805	NA	NA		NA	NA		Cluster_14456	1173.73215027	6.62827910758	Cluster_017493	1173.73265551	6.61192922943
248	5.56499278669712	AT5G07230..AT5G14500	NA	NA		NA	NA		Cluster_14456	1173.73215027	6.62827910758	Cluster_017493	1173.73265551	6.61192922943
250	5.96641512408054	AT5G15540..AT5G25160	NA	NA		NA	NA		Cluster_14456	1173.73215027	6.62827910758	Cluster_017493	1173.73265551	6.61192922943
NA	NA		NA	NA		109	5.90802505855438	AT2G03958..AT2G04160	Cluster_14456	1173.73215027	6.62827910758	Cluster_017493	1173.73265551	6.61192922943
NA	NA		NA	NA		235	6.87065198081713	AT3G28860..AT3G29450	Cluster_14456	1173.73215027	6.62827910758	Cluster_017493	1173.73265551	6.61192922943
NA	NA		NA	NA		15	6.79211867446704	AT1G16640..AT1G17980	Cluster_14456	1173.73215027	6.62827910758	Cluster_017493	1173.73265551	6.61192922943
NA	NA		NA	NA		111	5.89546523904763	AT2G05890..AT2G06430	Cluster_14456	1173.73215027	6.62827910758	Cluster_017493	1173.73265551	6.61192922943
NA	NA		259	6.8028111024503	AT3G46370..AT3G48185	NA	NA		Cluster_14462	1174.2325535	6.54283815767	Cluster_017502	1174.23265826	6.40556791526
67	7.1328645039294	AT1G69140..AT1G70370	NA	NA		NA	NA		Cluster_14475	1175.24241461	6.04805522189	Cluster_000572	1175.24223394	6.12159821794
NA	NA		166	6.24968590231227	AT2G22430..AT2G22750	NA	NA		Cluster_14475	1175.24241461	6.04805522189	Cluster_000572	1175.24223394	6.12159821794
NA	NA		190	6.01956402565658	AT2G29870..AT2G30350	175	5.7417746639454	AT2G28850..AT2G29980	Cluster_14475	1175.24241461	6.04805522189	Cluster_000572	1175.24223394	6.12159821794
NA	NA		273	6.63171566585588	AT3G60950..AT3G63500	NA	NA		Cluster_14475	1175.24241461	6.04805522189	Cluster_000572	1175.24223394	6.12159821794
NA	NA		37	5.41025167718331	AT1G36580..AT1G37070	NA	NA		Cluster_14475	1175.24241461	6.04805522189	Cluster_000572	1175.24223394	6.12159821794
NA	NA		230	6.32097956162853	AT3G19960..AT3G22231	NA	NA		Cluster_14475	1175.24241461	6.04805522189	Cluster_000572	1175.24223394	6.12159821794
NA	NA		229	6.24546480349891	AT3G13420..AT3G19950	220	6.14753843898857	AT3G13140..AT3G13682	Cluster_14475	1175.24241461	6.04805522189	Cluster_000572	1175.24223394	6.12159821794
NA	NA		409	5.33042716324228	AT5G50700..AT5G53500	401	5.5922125605205	AT5G50700..AT5G53410	Cluster_14475	1175.24241461	6.04805522189	Cluster_000572	1175.24223394	6.12159821794
NA	NA		235	5.46039015499631	AT3G29120..AT3G30665	NA	NA		Cluster_14475	1175.24241461	6.04805522189	Cluster_000572	1175.24223394	6.12159821794
NA	NA		NA	NA		74	11.898095809611	AT1G55140..AT1G56860	Cluster_14475	1175.24241461	6.04805522189	Cluster_000572	1175.24223394	6.12159821794
NA	NA		NA	NA		184	8.76201262192315	AT2G33980..AT2G34600	Cluster_14475	1175.24241461	6.04805522189	Cluster_000572	1175.24223394	6.12159821794
NA	NA		NA	NA		161	6.84777978156494	AT2G23340..AT2G23720	Cluster_14475	1175.24241461	6.04805522189	Cluster_000572	1175.24223394	6.12159821794
NA	NA		NA	NA		319	8.68610402311056	AT4G20715..AT4G22290	Cluster_14475	1175.24241461	6.04805522189	Cluster_000572	1175.24223394	6.12159821794
NA	NA		NA	NA		407	7.68389368287791	AT5G57130..AT5G58730	Cluster_14475	1175.24241461	6.04805522189	Cluster_000572	1175.24223394	6.12159821794
NA	NA		NA	NA		239	5.56823210507385	AT3G31377..AT3G31630	Cluster_14475	1175.24241461	6.04805522189	Cluster_000572	1175.24223394	6.12159821794
NA	NA		NA	NA		218	8.37184595986823	AT3G07580..AT3G11940	Cluster_14475	1175.24241461	6.04805522189	Cluster_000572	1175.24223394	6.12159821794
NA	NA		NA	NA		132	7.11804903902318	AT2G11420..AT2G12120	Cluster_14475	1175.24241461	6.04805522189	Cluster_000572	1175.24223394	6.12159821794
NA	NA		NA	NA		130	5.40585553261494	AT2G11110..AT2G11280	Cluster_14475	1175.24241461	6.04805522189	Cluster_000572	1175.24223394	6.12159821794
NA	NA		NA	NA		315	8.0176529870703	AT4G13455..AT4G16890	Cluster_14475	1175.24241461	6.04805522189	Cluster_000572	1175.24223394	6.12159821794
NA	NA		NA	NA		217	5.96213838595172	AT3G06490..AT3G07570	Cluster_14475	1175.24241461	6.04805522189	Cluster_000572	1175.24223394	6.12159821794
NA	NA		NA	NA		153	7.42232573073461	AT2G16540..AT2G20190	Cluster_14475	1175.24241461	6.04805522189	Cluster_000572	1175.24223394	6.12159821794
NA	NA		NA	NA		262	6.5777109922829	AT3G45350..AT3G47240	Cluster_14475	1175.24241461	6.04805522189	Cluster_000572	1175.24223394	6.12159821794
NA	NA		NA	NA		331	5.98951062604348	AT4G35280..AT4G36610	Cluster_14475	1175.24241461	6.04805522189	Cluster_000572	1175.24223394	6.12159821794
NA	NA		NA	NA		15	5.82922661852655	AT1G16640..AT1G17980	Cluster_14475	1175.24241461	6.04805522189	Cluster_000572	1175.24223394	6.12159821794
NA	NA		NA	NA		259	6.07826898422995	AT3G43574..AT3G44540	Cluster_14475	1175.24241461	6.04805522189	Cluster_000572	1175.24223394	6.12159821794
NA	NA		NA	NA		226	6.21847914235145	AT3G22235..AT3G23430	Cluster_14475	1175.24241461	6.04805522189	Cluster_000572	1175.24223394	6.12159821794
NA	NA		NA	NA		396	6.27908602775385	AT5G40620..AT5G42591	Cluster_14475	1175.24241461	6.04805522189	Cluster_000572	1175.24223394	6.12159821794
NA	NA		NA	NA		406	5.4990850405092	AT5G55896..AT5G57123	Cluster_14475	1175.24241461	6.04805522189	Cluster_000572	1175.24223394	6.12159821794
NA	NA		NA	NA		405	5.59526483004815	AT5G54520..AT5G55893	Cluster_14475	1175.24241461	6.04805522189	Cluster_000572	1175.24223394	6.12159821794
NA	NA		NA	NA		309	5.58642308304521	AT4G08430..AT4G08876	Cluster_14475	1175.24241461	6.04805522189	Cluster_000572	1175.24223394	6.12159821794
NA	NA		NA	NA		312	5.5992806029352	AT4G09820..AT4G10490	Cluster_14475	1175.24241461	6.04805522189	Cluster_000572	1175.24223394	6.12159821794
NA	NA		NA	NA		60	6.03131257838694	AT1G45191..AT1G49190	Cluster_14475	1175.24241461	6.04805522189	Cluster_000572	1175.24223394	6.12159821794
NA	NA		NA	NA		238	5.33275776038509	AT3G30670..AT3G31375	Cluster_14475	1175.24241461	6.04805522189	Cluster_000572	1175.24223394	6.12159821794
NA	NA		NA	NA		313	5.96109929231412	AT4G10500..AT4G13255	Cluster_14475	1175.24241461	6.04805522189	Cluster_000572	1175.24223394	6.12159821794
NA	NA		NA	NA		320	5.77098226737322	AT4G22300..AT4G27180	Cluster_14475	1175.24241461	6.04805522189	Cluster_000572	1175.24223394	6.12159821794
NA	NA		NA	NA		316	5.52761719499353	AT4G16900..AT4G19220	Cluster_14475	1175.24241461	6.04805522189	Cluster_000572	1175.24223394	6.12159821794
NA	NA		NA	NA		81	5.50400827969409	AT1G63050..AT1G66850	Cluster_14475	1175.24241461	6.04805522189	Cluster_000572	1175.24223394	6.12159821794
NA	NA		154	6.67086801420275	AT2G16180..AT2G16535	NA	NA		Cluster_14493	1176.51919808	5.58588313631	Cluster_017515	1176.5206876	5.6414479488
NA	NA		78	5.91753407537839	AT1G60060..AT1G60995	NA	NA		Cluster_14493	1176.51919808	5.58588313631	Cluster_017515	1176.5206876	5.6414479488
NA	NA		223	5.36765805835342	AT3G06580..AT3G09170	NA	NA		Cluster_14493	1176.51919808	5.58588313631	Cluster_017515	1176.5206876	5.6414479488
NA	NA		351	6.86975342056076	AT5G17560..AT5G22590	NA	NA		Cluster_14493	1176.51919808	5.58588313631	Cluster_017515	1176.5206876	5.6414479488
NA	NA		415	5.30025696215923	AT5G56610..AT5G59630	NA	NA		Cluster_14493	1176.51919808	5.58588313631	Cluster_017515	1176.5206876	5.6414479488
281	8.4203833475054	AT5G35200..AT5G35630	NA	NA		NA	NA		Cluster_14499	1177.2988309	7.20561106477	Cluster_113484	1177.30090758	7.27812017941
236	7.22303793169053	AT4G28980..AT4G30080	NA	NA		NA	NA		Cluster_14499	1177.2988309	7.20561106477	Cluster_113484	1177.30090758	7.27812017941
221	5.53476862403576	AT4G08053..AT4G08109	NA	NA		NA	NA		Cluster_14499	1177.2988309	7.20561106477	Cluster_113484	1177.30090758	7.27812017941
243	6.22988563977451	AT4G37800..AT4G40090	344	6.26628423918292	AT4G37970..AT4G40090	NA	NA		Cluster_14499	1177.2988309	7.20561106477	Cluster_113484	1177.30090758	7.27812017941
188	6.97358126720175	AT3G54600..AT3G61020	NA	NA		NA	NA		Cluster_14499	1177.2988309	7.20561106477	Cluster_113484	1177.30090758	7.27812017941
103	5.51003453015012	AT2G12835..AT2G13860	NA	NA		NA	NA		Cluster_14499	1177.2988309	7.20561106477	Cluster_113484	1177.30090758	7.27812017941
59	5.63177094754855	AT1G59312..AT1G61370	NA	NA		NA	NA		Cluster_14499	1177.2988309	7.20561106477	Cluster_113484	1177.30090758	7.27812017941
159	6.89597786910059	AT3G13430..AT3G22231	NA	NA		NA	NA		Cluster_14499	1177.2988309	7.20561106477	Cluster_113484	1177.30090758	7.27812017941
231	6.14335417303116	AT4G21363..AT4G27180	NA	NA		NA	NA		Cluster_14499	1177.2988309	7.20561106477	Cluster_113484	1177.30090758	7.27812017941
288	5.56212308853269	AT5G39185..AT5G48790	NA	NA		NA	NA		Cluster_14499	1177.2988309	7.20561106477	Cluster_113484	1177.30090758	7.27812017941
NA	NA		188	5.4961621631861	AT2G28840..AT2G29605	NA	NA		Cluster_14499	1177.2988309	7.20561106477	Cluster_113484	1177.30090758	7.27812017941
NA	NA		161	5.39303248472402	AT2G20310..AT2G21220	NA	NA		Cluster_14499	1177.2988309	7.20561106477	Cluster_113484	1177.30090758	7.27812017941
NA	NA		423	6.23089580496525	AT5G62690..AT5G65790	NA	NA		Cluster_14499	1177.2988309	7.20561106477	Cluster_113484	1177.30090758	7.27812017941
NA	NA		413	5.82011353848167	AT5G54520..AT5G56260	NA	NA		Cluster_14499	1177.2988309	7.20561106477	Cluster_113484	1177.30090758	7.27812017941
NA	NA		351	5.8298568251065	AT5G17560..AT5G22590	NA	NA		Cluster_14499	1177.2988309	7.20561106477	Cluster_113484	1177.30090758	7.27812017941
183	8.91813968036936	AT3G43570..AT3G44720	NA	NA		NA	NA		Cluster_14500	1177.40697356	6.70435056094	Cluster_017525	1177.39865962	6.83165071966
52	8.24527089517696	AT1G49200..AT1G50990	NA	NA		NA	NA		Cluster_14500	1177.40697356	6.70435056094	Cluster_017525	1177.39865962	6.83165071966
254	7.49548333294094	AT5G28596..AT5G28845	NA	NA		NA	NA		Cluster_14500	1177.40697356	6.70435056094	Cluster_017525	1177.39865962	6.83165071966
226	8.69788423787531	AT4G09820..AT4G13255	NA	NA		NA	NA		Cluster_14500	1177.40697356	6.70435056094	Cluster_017525	1177.39865962	6.83165071966
56	5.33266018267659	AT1G54350..AT1G55130	NA	NA		NA	NA		Cluster_14500	1177.40697356	6.70435056094	Cluster_017525	1177.39865962	6.83165071966
184	7.71287660081893	AT3G44730..AT3G47250	NA	NA		NA	NA		Cluster_14500	1177.40697356	6.70435056094	Cluster_017525	1177.39865962	6.83165071966
113	7.21942429126199	AT2G16130..AT2G18900	NA	NA		NA	NA		Cluster_14500	1177.40697356	6.70435056094	Cluster_017525	1177.39865962	6.83165071966
186	7.12708981096724	AT3G48745..AT3G53550	NA	NA		NA	NA		Cluster_14500	1177.40697356	6.70435056094	Cluster_017525	1177.39865962	6.83165071966
57	6.22158131807013	AT1G55140..AT1G56910	NA	NA		NA	NA		Cluster_14500	1177.40697356	6.70435056094	Cluster_017525	1177.39865962	6.83165071966
19	6.78370825930036	AT1G27580..AT1G30820	NA	NA		NA	NA		Cluster_14500	1177.40697356	6.70435056094	Cluster_017525	1177.39865962	6.83165071966
75	6.45459957710382	AT1G77480..AT1G81001	NA	NA		100	5.41976565734056	AT1G77500..AT1G80680	Cluster_14500	1177.40697356	6.70435056094	Cluster_017525	1177.39865962	6.83165071966
61	6.70283345521228	AT1G63410..AT1G66570	NA	NA		NA	NA		Cluster_14500	1177.40697356	6.70435056094	Cluster_017525	1177.39865962	6.83165071966
165	5.93805965544295	AT3G28310..AT3G29110	NA	NA		NA	NA		Cluster_14500	1177.40697356	6.70435056094	Cluster_017525	1177.39865962	6.83165071966
244	5.91857702782547	AT5G01010..AT5G02910	NA	NA		338	6.0298975360612	AT5G01450..AT5G02830	Cluster_14500	1177.40697356	6.70435056094	Cluster_017525	1177.39865962	6.83165071966
16	6.09230407955737	AT1G21900..AT1G24793	NA	NA		NA	NA		Cluster_14500	1177.40697356	6.70435056094	Cluster_017525	1177.39865962	6.83165071966
182	6.15947101172816	AT3G42253..AT3G43566	NA	NA		NA	NA		Cluster_14500	1177.40697356	6.70435056094	Cluster_017525	1177.39865962	6.83165071966
228	6.2221998806667	AT4G16900..AT4G19220	NA	NA		NA	NA		Cluster_14500	1177.40697356	6.70435056094	Cluster_017525	1177.39865962	6.83165071966
229	5.45957643223779	AT4G19230..AT4G20520	NA	NA		NA	NA		Cluster_14500	1177.40697356	6.70435056094	Cluster_017525	1177.39865962	6.83165071966
51	5.41265318037409	AT1G47250..AT1G49190	NA	NA		NA	NA		Cluster_14500	1177.40697356	6.70435056094	Cluster_017525	1177.39865962	6.83165071966
227	6.00059416199379	AT4G13256..AT4G16880	318	5.56272178386283	AT4G13256..AT4G16880	NA	NA		Cluster_14500	1177.40697356	6.70435056094	Cluster_017525	1177.39865962	6.83165071966
NA	NA		408	5.95858057155691	AT5G50150..AT5G50530	NA	NA		Cluster_14500	1177.40697356	6.70435056094	Cluster_017525	1177.39865962	6.83165071966
NA	NA		15	6.37529778815558	AT1G12423..AT1G15160	NA	NA		Cluster_14500	1177.40697356	6.70435056094	Cluster_017525	1177.39865962	6.83165071966
NA	NA		423	5.3650912746153	AT5G62690..AT5G65790	411	5.53763724804732	AT5G64490..AT5G65790	Cluster_14500	1177.40697356	6.70435056094	Cluster_017525	1177.39865962	6.83165071966
NA	NA		NA	NA		333	6.39194756589315	AT4G37110..AT4G37750	Cluster_14500	1177.40697356	6.70435056094	Cluster_017525	1177.39865962	6.83165071966
NA	NA		NA	NA		276	5.70043185169578	AT4G03800..AT4G03980	Cluster_14500	1177.40697356	6.70435056094	Cluster_017525	1177.39865962	6.83165071966
NA	NA		NA	NA		203	6.10554816093131	AT2G42190..AT2G43140	Cluster_14500	1177.40697356	6.70435056094	Cluster_017525	1177.39865962	6.83165071966
NA	NA		NA	NA		176	5.56387618084656	AT2G30000..AT2G30580	Cluster_14500	1177.40697356	6.70435056094	Cluster_017525	1177.39865962	6.83165071966
NA	NA		NA	NA		164	5.36607944381294	AT2G24120..AT2G24915	Cluster_14500	1177.40697356	6.70435056094	Cluster_017525	1177.39865962	6.83165071966
NA	NA		NA	NA		277	6.53259225051831	AT4G04010..AT4G05130	Cluster_14500	1177.40697356	6.70435056094	Cluster_017525	1177.39865962	6.83165071966
NA	NA		NA	NA		107	5.4790830498094	AT2G03110..AT2G03938	Cluster_14500	1177.40697356	6.70435056094	Cluster_017525	1177.39865962	6.83165071966
NA	NA		NA	NA		238	5.9536987516094	AT3G30670..AT3G31375	Cluster_14500	1177.40697356	6.70435056094	Cluster_017525	1177.39865962	6.83165071966
NA	NA		NA	NA		237	5.85619269856668	AT3G29647..AT3G30665	Cluster_14500	1177.40697356	6.70435056094	Cluster_017525	1177.39865962	6.83165071966
NA	NA		NA	NA		344	5.46217171491397	AT5G13180..AT5G14800	Cluster_14500	1177.40697356	6.70435056094	Cluster_017525	1177.39865962	6.83165071966
NA	NA		NA	NA		328	5.50977111486525	AT4G30220..AT4G32285	Cluster_14500	1177.40697356	6.70435056094	Cluster_017525	1177.39865962	6.83165071966
NA	NA		NA	NA		347	6.56955853026454	AT5G17550..AT5G22490	Cluster_14500	1177.40697356	6.70435056094	Cluster_017525	1177.39865962	6.83165071966
NA	NA		NA	NA		32	5.43670190188951	AT1G35110..AT1G36520	Cluster_14500	1177.40697356	6.70435056094	Cluster_017525	1177.39865962	6.83165071966
NA	NA		NA	NA		7	5.66845563052681	AT1G04110..AT1G08090	Cluster_14500	1177.40697356	6.70435056094	Cluster_017525	1177.39865962	6.83165071966
NA	NA		93	5.50919386865176	AT1G72950..AT1G75980	NA	NA		Cluster_14511	1178.20998458	6.535789156	Cluster_017532	1178.20618014	6.6107467515
NA	NA		NA	NA		195	7.38118632088353	AT2G38120..AT2G38520	Cluster_14511	1178.20998458	6.535789156	Cluster_017532	1178.20618014	6.6107467515
NA	NA		NA	NA		102	6.06176264345123	AT2G01037..AT2G01670	Cluster_14511	1178.20998458	6.535789156	Cluster_017532	1178.20618014	6.6107467515
NA	NA		NA	NA		256	8.08656112845485	AT3G42510..AT3G43357	Cluster_14511	1178.20998458	6.535789156	Cluster_017532	1178.20618014	6.6107467515
NA	NA		NA	NA		394	7.42259405980476	AT5G38005..AT5G39160	Cluster_14511	1178.20998458	6.535789156	Cluster_017532	1178.20618014	6.6107467515
NA	NA		NA	NA		11	6.67173751672921	AT1G08840..AT1G09840	Cluster_14511	1178.20998458	6.535789156	Cluster_017532	1178.20618014	6.6107467515
NA	NA		NA	NA		204	6.77723085005308	AT2G43150..AT2G44610	Cluster_14511	1178.20998458	6.535789156	Cluster_017532	1178.20618014	6.6107467515
NA	NA		NA	NA		236	5.66455893461601	AT3G29480..AT3G29643	Cluster_14511	1178.20998458	6.535789156	Cluster_017532	1178.20618014	6.6107467515
NA	NA		NA	NA		32	6.67307985492055	AT1G35110..AT1G36520	Cluster_14511	1178.20998458	6.535789156	Cluster_017532	1178.20618014	6.6107467515
NA	NA		NA	NA		7	7.00890603130794	AT1G04110..AT1G08090	Cluster_14511	1178.20998458	6.535789156	Cluster_017532	1178.20618014	6.6107467515
NA	NA		NA	NA		237	6.33410812704291	AT3G29647..AT3G30665	Cluster_14511	1178.20998458	6.535789156	Cluster_017532	1178.20618014	6.6107467515
NA	NA		NA	NA		225	7.55519670918078	AT3G15640..AT3G22231	Cluster_14511	1178.20998458	6.535789156	Cluster_017532	1178.20618014	6.6107467515
NA	NA		NA	NA		238	6.04792741598324	AT3G30670..AT3G31375	Cluster_14511	1178.20998458	6.535789156	Cluster_017532	1178.20618014	6.6107467515
NA	NA		NA	NA		355	5.32388702515704	AT5G28400..AT5G28845	Cluster_14511	1178.20998458	6.535789156	Cluster_017532	1178.20618014	6.6107467515
NA	NA		NA	NA		13	5.79820792843441	AT1G11592..AT1G15460	Cluster_14511	1178.20998458	6.535789156	Cluster_017532	1178.20618014	6.6107467515
NA	NA		NA	NA		346	5.41508315472534	AT5G15690..AT5G17540	Cluster_14511	1178.20998458	6.535789156	Cluster_017532	1178.20618014	6.6107467515
NA	NA		NA	NA		401	5.5989518759626	AT5G50700..AT5G53410	Cluster_14511	1178.20998458	6.535789156	Cluster_017532	1178.20618014	6.6107467515
NA	NA		NA	NA		81	5.75337954217552	AT1G63050..AT1G66850	Cluster_14511	1178.20998458	6.535789156	Cluster_017532	1178.20618014	6.6107467515
NA	NA		NA	NA		343	5.3683284412891	AT5G07740..AT5G13170	Cluster_14511	1178.20998458	6.535789156	Cluster_017532	1178.20618014	6.6107467515
209	6.70305792209549	AT4G07460..AT4G07494	NA	NA		NA	NA		Cluster_14514	1178.36871829	6.84599165708	Cluster_113500	1178.37012095	6.90291739089
162	7.42534926066276	AT3G26530..AT3G26800	NA	NA		NA	NA		Cluster_14514	1178.36871829	6.84599165708	Cluster_113500	1178.37012095	6.90291739089
294	10.5415722087954	AT5G57126..AT5G62680	NA	NA		NA	NA		Cluster_14514	1178.36871829	6.84599165708	Cluster_113500	1178.37012095	6.90291739089
242	9.63583243102475	AT4G35280..AT4G37790	NA	NA		NA	NA		Cluster_14514	1178.36871829	6.84599165708	Cluster_113500	1178.37012095	6.90291739089
175	6.61652855874156	AT3G32893..AT3G33055	NA	NA		NA	NA		Cluster_14514	1178.36871829	6.84599165708	Cluster_113500	1178.37012095	6.90291739089
243	8.13548167496185	AT4G37800..AT4G40090	344	6.01032511601519	AT4G37970..AT4G40090	NA	NA		Cluster_14514	1178.36871829	6.84599165708	Cluster_113500	1178.37012095	6.90291739089
235	5.30198088097876	AT4G28540..AT4G28970	NA	NA		NA	NA		Cluster_14514	1178.36871829	6.84599165708	Cluster_113500	1178.37012095	6.90291739089
231	8.07133670189074	AT4G21363..AT4G27180	NA	NA		NA	NA		Cluster_14514	1178.36871829	6.84599165708	Cluster_113500	1178.37012095	6.90291739089
59	6.90259579150823	AT1G59312..AT1G61370	NA	NA		NA	NA		Cluster_14514	1178.36871829	6.84599165708	Cluster_113500	1178.37012095	6.90291739089
189	6.12023427789213	AT3G61028..AT3G63530	NA	NA		NA	NA		Cluster_14514	1178.36871829	6.84599165708	Cluster_113500	1178.37012095	6.90291739089
229	6.0902314062759	AT4G19230..AT4G20520	NA	NA		NA	NA		Cluster_14514	1178.36871829	6.84599165708	Cluster_113500	1178.37012095	6.90291739089
244	5.98562208662564	AT5G01010..AT5G02910	NA	NA		NA	NA		Cluster_14514	1178.36871829	6.84599165708	Cluster_113500	1178.37012095	6.90291739089
8	6.32895122860401	AT1G08110..AT1G12420	NA	NA		NA	NA		Cluster_14514	1178.36871829	6.84599165708	Cluster_113500	1178.37012095	6.90291739089
251	5.41749186358919	AT5G25170..AT5G26610	NA	NA		NA	NA		Cluster_14514	1178.36871829	6.84599165708	Cluster_113500	1178.37012095	6.90291739089
288	7.68199530478055	AT5G39185..AT5G48790	NA	NA		NA	NA		Cluster_14514	1178.36871829	6.84599165708	Cluster_113500	1178.37012095	6.90291739089
190	7.24032154003639	AT4G00005..AT4G03770	NA	NA		NA	NA		Cluster_14514	1178.36871829	6.84599165708	Cluster_113500	1178.37012095	6.90291739089
192	5.34860265270073	AT4G04395..AT4G05130	NA	NA		NA	NA		Cluster_14514	1178.36871829	6.84599165708	Cluster_113500	1178.37012095	6.90291739089
227	6.49898708108891	AT4G13256..AT4G16880	NA	NA		NA	NA		Cluster_14514	1178.36871829	6.84599165708	Cluster_113500	1178.37012095	6.90291739089
83	5.34840025023003	AT2G04170..AT2G06430	NA	NA		NA	NA		Cluster_14514	1178.36871829	6.84599165708	Cluster_113500	1178.37012095	6.90291739089
149	5.34702072573195	AT2G41220..AT2G44660	NA	NA		NA	NA		Cluster_14514	1178.36871829	6.84599165708	Cluster_113500	1178.37012095	6.90291739089
51	5.34965159756927	AT1G47250..AT1G49190	NA	NA		NA	NA		Cluster_14514	1178.36871829	6.84599165708	Cluster_113500	1178.37012095	6.90291739089
186	5.33213018326938	AT3G48745..AT3G53550	NA	NA		NA	NA		Cluster_14514	1178.36871829	6.84599165708	Cluster_113500	1178.37012095	6.90291739089
295	5.30805517446969	AT5G62690..AT5G67630	NA	NA		NA	NA		Cluster_14514	1178.36871829	6.84599165708	Cluster_113500	1178.37012095	6.90291739089
226	5.37128021534105	AT4G09820..AT4G13255	NA	NA		NA	NA		Cluster_14514	1178.36871829	6.84599165708	Cluster_113500	1178.37012095	6.90291739089
159	5.33583977221265	AT3G13430..AT3G22231	NA	NA		NA	NA		Cluster_14514	1178.36871829	6.84599165708	Cluster_113500	1178.37012095	6.90291739089
NA	NA		190	5.70659129239733	AT2G29870..AT2G30350	NA	NA		Cluster_14514	1178.36871829	6.84599165708	Cluster_113500	1178.37012095	6.90291739089
NA	NA		219	5.69723734923829	AT3G01490..AT3G03820	NA	NA		Cluster_14514	1178.36871829	6.84599165708	Cluster_113500	1178.37012095	6.90291739089
23	7.03578179348168	AT1G35530..AT1G36530	NA	NA		NA	NA		Cluster_14516	1178.56153963	12.6796728261	Cluster_017536	1178.56975318	12.5980163516
68	5.32947019225383	AT1G70380..AT1G75990	NA	NA		93	6.45877887837758	AT1G75500..AT1G76260	Cluster_14516	1178.56153963	12.6796728261	Cluster_017536	1178.56975318	12.5980163516
NA	NA		NA	NA		93	6.45877887837758	AT1G75500..AT1G76260	Cluster_14516	1178.56153963	12.6796728261	Cluster_017536	1178.56975318	12.5980163516
NA	NA		NA	NA		394	6.5019099570043	AT5G38005..AT5G39160	Cluster_14516	1178.56153963	12.6796728261	Cluster_017536	1178.56975318	12.5980163516
NA	NA		NA	NA		315	7.48017528643824	AT4G13455..AT4G16890	Cluster_14516	1178.56153963	12.6796728261	Cluster_017536	1178.56975318	12.5980163516
NA	NA		NA	NA		331	5.86227274089344	AT4G35280..AT4G36610	Cluster_14516	1178.56153963	12.6796728261	Cluster_017536	1178.56975318	12.5980163516
NA	NA		NA	NA		393	6.02608283908287	AT5G36870..AT5G38000	Cluster_14516	1178.56153963	12.6796728261	Cluster_017536	1178.56975318	12.5980163516
NA	NA		NA	NA		309	5.82655368769547	AT4G08430..AT4G08876	Cluster_14516	1178.56153963	12.6796728261	Cluster_017536	1178.56975318	12.5980163516
NA	NA		NA	NA		14	5.45472514793352	AT1G15470..AT1G16620	Cluster_14516	1178.56153963	12.6796728261	Cluster_017536	1178.56975318	12.5980163516
NA	NA		NA	NA		407	5.35608158038479	AT5G57130..AT5G58730	Cluster_14516	1178.56153963	12.6796728261	Cluster_017536	1178.56975318	12.5980163516
NA	NA		NA	NA		396	5.7221416728088	AT5G40620..AT5G42591	Cluster_14516	1178.56153963	12.6796728261	Cluster_017536	1178.56975318	12.5980163516
NA	NA		NA	NA		268	5.64177180964511	AT3G54680..AT3G60110	Cluster_14516	1178.56153963	12.6796728261	Cluster_017536	1178.56975318	12.5980163516
NA	NA		NA	NA		225	5.85434753352709	AT3G15640..AT3G22231	Cluster_14516	1178.56153963	12.6796728261	Cluster_017536	1178.56975318	12.5980163516
295	6.06021234300059	AT5G62690..AT5G67630	423	6.34541423026937	AT5G62690..AT5G65790	NA	NA		Cluster_14517	1178.56740875	10.1271772511	Cluster_113502	1178.56968655	10.3451716361
NA	NA		81	8.54901487826647	AT1G62355..AT1G62970	80	5.54574023275688	AT1G61490..AT1G63030	Cluster_14517	1178.56740875	10.1271772511	Cluster_113502	1178.56968655	10.3451716361
NA	NA		62	7.59318739482201	AT1G45233..AT1G47240	NA	NA		Cluster_14517	1178.56740875	10.1271772511	Cluster_113502	1178.56968655	10.3451716361
NA	NA		78	8.19669995541413	AT1G60060..AT1G60995	NA	NA		Cluster_14517	1178.56740875	10.1271772511	Cluster_113502	1178.56968655	10.3451716361
NA	NA		84	6.15877558623404	AT1G66400..AT1G66550	81	6.4443050126472	AT1G63050..AT1G66850	Cluster_14517	1178.56740875	10.1271772511	Cluster_113502	1178.56968655	10.3451716361
NA	NA		171	5.83641852668522	AT2G23340..AT2G23440	NA	NA		Cluster_14517	1178.56740875	10.1271772511	Cluster_113502	1178.56968655	10.3451716361
NA	NA		15	8.80912907860987	AT1G12423..AT1G15160	13	6.07199835682911	AT1G11592..AT1G15460	Cluster_14517	1178.56740875	10.1271772511	Cluster_113502	1178.56968655	10.3451716361
NA	NA		347	9.33227166709121	AT5G06180..AT5G12050	343	5.36335561583884	AT5G07740..AT5G13170	Cluster_14517	1178.56740875	10.1271772511	Cluster_113502	1178.56968655	10.3451716361
NA	NA		102	7.24314811140283	AT1G78020..AT1G80410	NA	NA		Cluster_14517	1178.56740875	10.1271772511	Cluster_113502	1178.56968655	10.3451716361
NA	NA		27	8.7422730759438	AT1G28140..AT1G33900	27	7.17736038452628	AT1G30825..AT1G31990	Cluster_14517	1178.56740875	10.1271772511	Cluster_113502	1178.56968655	10.3451716361
NA	NA		402	5.98766104045169	AT5G45240..AT5G45500	NA	NA		Cluster_14517	1178.56740875	10.1271772511	Cluster_113502	1178.56968655	10.3451716361
NA	NA		278	6.82974696654789	AT4G03811..AT4G04393	NA	NA		Cluster_14517	1178.56740875	10.1271772511	Cluster_113502	1178.56968655	10.3451716361
NA	NA		30	5.34594388844154	AT1G34610..AT1G34805	NA	NA		Cluster_14517	1178.56740875	10.1271772511	Cluster_113502	1178.56968655	10.3451716361
NA	NA		236	7.62314421630618	AT3G30670..AT3G31375	NA	NA		Cluster_14517	1178.56740875	10.1271772511	Cluster_113502	1178.56968655	10.3451716361
NA	NA		86	7.14655027364335	AT1G66860..AT1G68480	NA	NA		Cluster_14517	1178.56740875	10.1271772511	Cluster_113502	1178.56968655	10.3451716361
NA	NA		219	7.34293589510579	AT3G01490..AT3G03820	NA	NA		Cluster_14517	1178.56740875	10.1271772511	Cluster_113502	1178.56968655	10.3451716361
NA	NA		235	7.81774926396414	AT3G29120..AT3G30665	NA	NA		Cluster_14517	1178.56740875	10.1271772511	Cluster_113502	1178.56968655	10.3451716361
NA	NA		251	6.90635384894372	AT3G42047..AT3G42750	256	7.75906050420542	AT3G42510..AT3G43357	Cluster_14517	1178.56740875	10.1271772511	Cluster_113502	1178.56968655	10.3451716361
NA	NA		190	5.57436768616344	AT2G29870..AT2G30350	NA	NA		Cluster_14517	1178.56740875	10.1271772511	Cluster_113502	1178.56968655	10.3451716361
NA	NA		92	6.70334725021857	AT1G70990..AT1G72910	NA	NA		Cluster_14517	1178.56740875	10.1271772511	Cluster_113502	1178.56968655	10.3451716361
NA	NA		225	6.8662234524151	AT3G09290..AT3G11890	NA	NA		Cluster_14517	1178.56740875	10.1271772511	Cluster_113502	1178.56968655	10.3451716361
NA	NA		261	5.58386147297523	AT3G48200..AT3G48740	NA	NA		Cluster_14517	1178.56740875	10.1271772511	Cluster_113502	1178.56968655	10.3451716361
NA	NA		111	6.27770883733745	AT2G02835..AT2G03930	107	6.41583458394362	AT2G03110..AT2G03938	Cluster_14517	1178.56740875	10.1271772511	Cluster_113502	1178.56968655	10.3451716361
NA	NA		343	5.93230101064597	AT4G36640..AT4G37950	332	6.78771187972892	AT4G36630..AT4G37070	Cluster_14517	1178.56740875	10.1271772511	Cluster_113502	1178.56968655	10.3451716361
NA	NA		83	7.00678097249807	AT1G63690..AT1G66390	NA	NA		Cluster_14517	1178.56740875	10.1271772511	Cluster_113502	1178.56968655	10.3451716361
NA	NA		342	5.70641045190711	AT4G35280..AT4G36610	NA	NA		Cluster_14517	1178.56740875	10.1271772511	Cluster_113502	1178.56968655	10.3451716361
NA	NA		406	6.84709815561551	AT5G48800..AT5G49850	NA	NA		Cluster_14517	1178.56740875	10.1271772511	Cluster_113502	1178.56968655	10.3451716361
NA	NA		394	5.30546068473876	AT5G35650..AT5G36035	NA	NA		Cluster_14517	1178.56740875	10.1271772511	Cluster_113502	1178.56968655	10.3451716361
NA	NA		137	5.46602838999196	AT2G12320..AT2G12500	NA	NA		Cluster_14517	1178.56740875	10.1271772511	Cluster_113502	1178.56968655	10.3451716361
NA	NA		134	5.61308453016467	AT2G11100..AT2G11405	NA	NA		Cluster_14517	1178.56740875	10.1271772511	Cluster_113502	1178.56968655	10.3451716361
NA	NA		229	7.09924595173186	AT3G13420..AT3G19950	NA	NA		Cluster_14517	1178.56740875	10.1271772511	Cluster_113502	1178.56968655	10.3451716361
NA	NA		415	5.98739542717819	AT5G56610..AT5G59630	NA	NA		Cluster_14517	1178.56740875	10.1271772511	Cluster_113502	1178.56968655	10.3451716361
NA	NA		28	5.3402825887662	AT1G33950..AT1G34520	NA	NA		Cluster_14517	1178.56740875	10.1271772511	Cluster_113502	1178.56968655	10.3451716361
NA	NA		324	6.45647195072257	AT4G21363..AT4G24540	NA	NA		Cluster_14517	1178.56740875	10.1271772511	Cluster_113502	1178.56968655	10.3451716361
NA	NA		14	5.69151731516995	AT1G10585..AT1G12420	NA	NA		Cluster_14517	1178.56740875	10.1271772511	Cluster_113502	1178.56968655	10.3451716361
NA	NA		318	6.61243197345933	AT4G13256..AT4G16880	NA	NA		Cluster_14517	1178.56740875	10.1271772511	Cluster_113502	1178.56968655	10.3451716361
NA	NA		233	5.84304208484334	AT3G23530..AT3G26525	NA	NA		Cluster_14517	1178.56740875	10.1271772511	Cluster_113502	1178.56968655	10.3451716361
NA	NA		339	5.31667142332302	AT4G32290..AT4G34760	NA	NA		Cluster_14517	1178.56740875	10.1271772511	Cluster_113502	1178.56968655	10.3451716361
NA	NA		345	5.820326835347	AT5G01010..AT5G05700	NA	NA		Cluster_14517	1178.56740875	10.1271772511	Cluster_113502	1178.56968655	10.3451716361
NA	NA		405	5.46450863995083	AT5G47690..AT5G48790	NA	NA		Cluster_14517	1178.56740875	10.1271772511	Cluster_113502	1178.56968655	10.3451716361
NA	NA		275	5.89867462868462	AT4G00180..AT4G03695	274	5.71968658074926	AT4G00005..AT4G01950	Cluster_14517	1178.56740875	10.1271772511	Cluster_113502	1178.56968655	10.3451716361
NA	NA		NA	NA		227	7.79920594711499	AT3G23440..AT3G23510	Cluster_14517	1178.56740875	10.1271772511	Cluster_113502	1178.56968655	10.3451716361
NA	NA		NA	NA		158	7.07968286765268	AT2G22200..AT2G22426	Cluster_14517	1178.56740875	10.1271772511	Cluster_113502	1178.56968655	10.3451716361
NA	NA		NA	NA		386	6.79527394255052	AT5G34844..AT5G34887	Cluster_14517	1178.56740875	10.1271772511	Cluster_113502	1178.56968655	10.3451716361
NA	NA		NA	NA		164	7.3151061995267	AT2G24120..AT2G24915	Cluster_14517	1178.56740875	10.1271772511	Cluster_113502	1178.56968655	10.3451716361
NA	NA		NA	NA		270	6.74879426738064	AT3G60164..AT3G60540	Cluster_14517	1178.56740875	10.1271772511	Cluster_113502	1178.56968655	10.3451716361
NA	NA		NA	NA		195	5.90277674290281	AT2G38120..AT2G38520	Cluster_14517	1178.56740875	10.1271772511	Cluster_113502	1178.56968655	10.3451716361
NA	NA		NA	NA		32	7.5980741483657	AT1G35110..AT1G36520	Cluster_14517	1178.56740875	10.1271772511	Cluster_113502	1178.56968655	10.3451716361
NA	NA		NA	NA		33	6.45561987523619	AT1G36550..AT1G37120	Cluster_14517	1178.56740875	10.1271772511	Cluster_113502	1178.56968655	10.3451716361
NA	NA		NA	NA		3	6.70991256134164	AT1G02210..AT1G03010	Cluster_14517	1178.56740875	10.1271772511	Cluster_113502	1178.56968655	10.3451716361
NA	NA		NA	NA		313	7.98963369586189	AT4G10500..AT4G13255	Cluster_14517	1178.56740875	10.1271772511	Cluster_113502	1178.56968655	10.3451716361
NA	NA		NA	NA		354	6.90204597546968	AT5G27810..AT5G28335	Cluster_14517	1178.56740875	10.1271772511	Cluster_113502	1178.56968655	10.3451716361
NA	NA		NA	NA		266	6.68223331529407	AT3G51840..AT3G53580	Cluster_14517	1178.56740875	10.1271772511	Cluster_113502	1178.56968655	10.3451716361
NA	NA		NA	NA		219	5.58203239703004	AT3G11970..AT3G13120	Cluster_14517	1178.56740875	10.1271772511	Cluster_113502	1178.56968655	10.3451716361
NA	NA		NA	NA		409	5.85905711309568	AT5G60440..AT5G62680	Cluster_14517	1178.56740875	10.1271772511	Cluster_113502	1178.56968655	10.3451716361
NA	NA		NA	NA		311	5.32109656386424	AT4G09316..AT4G09810	Cluster_14517	1178.56740875	10.1271772511	Cluster_113502	1178.56968655	10.3451716361
NA	NA		NA	NA		396	5.47530739412771	AT5G40620..AT5G42591	Cluster_14517	1178.56740875	10.1271772511	Cluster_113502	1178.56968655	10.3451716361
7	11.1029344868907	AT1G04110..AT1G08090	NA	NA		7	7.13568999720544	AT1G04110..AT1G08090	Cluster_14549	1181.17718701	7.13753684845	Cluster_113550	1181.18495384	6.99937701626
260	6.00839636199375	AT5G29560..AT5G29577	NA	NA		NA	NA		Cluster_14549	1181.17718701	7.13753684845	Cluster_113550	1181.18495384	6.99937701626
205	7.75363487280222	AT4G06626..AT4G06700	NA	NA		NA	NA		Cluster_14549	1181.17718701	7.13753684845	Cluster_113550	1181.18495384	6.99937701626
147	8.14187810819562	AT2G39220..AT2G40750	NA	NA		NA	NA		Cluster_14549	1181.17718701	7.13753684845	Cluster_113550	1181.18495384	6.99937701626
149	8.0487872395367	AT2G41220..AT2G44660	209	5.42727557489924	AT2G41900..AT2G43470	200	6.40484984866011	AT2G41220..AT2G41900	Cluster_14549	1181.17718701	7.13753684845	Cluster_113550	1181.18495384	6.99937701626
149	8.0487872395367	AT2G41220..AT2G44660	209	5.42727557489924	AT2G41900..AT2G43470	204	6.29860889222504	AT2G43150..AT2G44610	Cluster_14549	1181.17718701	7.13753684845	Cluster_113550	1181.18495384	6.99937701626
157	6.63667130405795	AT3G11970..AT3G13110	NA	NA		NA	NA		Cluster_14549	1181.17718701	7.13753684845	Cluster_113550	1181.18495384	6.99937701626
155	6.98153636085517	AT3G06560..AT3G09170	NA	NA		NA	NA		Cluster_14549	1181.17718701	7.13753684845	Cluster_113550	1181.18495384	6.99937701626
285	5.63207897624513	AT5G37795..AT5G38000	NA	NA		393	5.52636043092268	AT5G36870..AT5G38000	Cluster_14549	1181.17718701	7.13753684845	Cluster_113550	1181.18495384	6.99937701626
113	7.59124716967894	AT2G16130..AT2G18900	156	9.02485338735867	AT2G16955..AT2G19170	NA	NA		Cluster_14549	1181.17718701	7.13753684845	Cluster_113550	1181.18495384	6.99937701626
67	6.70069102374009	AT1G69140..AT1G70370	NA	NA		NA	NA		Cluster_14549	1181.17718701	7.13753684845	Cluster_113550	1181.18495384	6.99937701626
125	7.18128068990876	AT2G25160..AT2G26692	181	7.46484882721986	AT2G25050..AT2G28110	NA	NA		Cluster_14549	1181.17718701	7.13753684845	Cluster_113550	1181.18495384	6.99937701626
8	7.5354012500552	AT1G08110..AT1G12420	NA	NA		11	7.41840795800283	AT1G08840..AT1G09840	Cluster_14549	1181.17718701	7.13753684845	Cluster_113550	1181.18495384	6.99937701626
8	7.5354012500552	AT1G08110..AT1G12420	NA	NA		12	5.62785164835205	AT1G09860..AT1G11590	Cluster_14549	1181.17718701	7.13753684845	Cluster_113550	1181.18495384	6.99937701626
192	6.69081934227166	AT4G04395..AT4G05130	NA	NA		NA	NA		Cluster_14549	1181.17718701	7.13753684845	Cluster_113550	1181.18495384	6.99937701626
241	6.97330038889007	AT4G32300..AT4G35270	339	7.08128528919671	AT4G32290..AT4G34760	NA	NA		Cluster_14549	1181.17718701	7.13753684845	Cluster_113550	1181.18495384	6.99937701626
9	6.31388823042088	AT1G12423..AT1G13620	15	6.73657249704523	AT1G12423..AT1G15160	NA	NA		Cluster_14549	1181.17718701	7.13753684845	Cluster_113550	1181.18495384	6.99937701626
57	6.48670490404895	AT1G55140..AT1G56910	NA	NA		74	8.49498039799196	AT1G55140..AT1G56860	Cluster_14549	1181.17718701	7.13753684845	Cluster_113550	1181.18495384	6.99937701626
83	6.94793276123661	AT2G04170..AT2G06430	NA	NA		NA	NA		Cluster_14549	1181.17718701	7.13753684845	Cluster_113550	1181.18495384	6.99937701626
50	5.59985292289141	AT1G45233..AT1G47240	NA	NA		60	5.408216582799	AT1G45191..AT1G49190	Cluster_14549	1181.17718701	7.13753684845	Cluster_113550	1181.18495384	6.99937701626
47	5.52941714289794	AT1G44030..AT1G45080	NA	NA		NA	NA		Cluster_14549	1181.17718701	7.13753684845	Cluster_113550	1181.18495384	6.99937701626
11	6.58734848215699	AT1G15170..AT1G17980	18	5.38259743080854	AT1G15470..AT1G17960	15	5.58155233425185	AT1G16640..AT1G17980	Cluster_14549	1181.17718701	7.13753684845	Cluster_113550	1181.18495384	6.99937701626
252	6.88076093681258	AT5G26580..AT5G28335	357	5.60848589962451	AT5G28237..AT5G28335	354	6.67715300414944	AT5G27810..AT5G28335	Cluster_14549	1181.17718701	7.13753684845	Cluster_113550	1181.18495384	6.99937701626
252	6.88076093681258	AT5G26580..AT5G28335	357	5.60848589962451	AT5G28237..AT5G28335	353	5.3908430319476	AT5G27280..AT5G27807	Cluster_14549	1181.17718701	7.13753684845	Cluster_113550	1181.18495384	6.99937701626
3	5.54224317079568	AT1G01073..AT1G02205	2	7.26642248523442	AT1G01040..AT1G02074	NA	NA		Cluster_14549	1181.17718701	7.13753684845	Cluster_113550	1181.18495384	6.99937701626
52	5.90795501313903	AT1G49200..AT1G50990	63	6.52297253639214	AT1G47250..AT1G49200	NA	NA		Cluster_14549	1181.17718701	7.13753684845	Cluster_113550	1181.18495384	6.99937701626
243	6.37493324419226	AT4G37800..AT4G40090	NA	NA		NA	NA		Cluster_14549	1181.17718701	7.13753684845	Cluster_113550	1181.18495384	6.99937701626
230	5.49187792277917	AT4G20725..AT4G21350	NA	NA		NA	NA		Cluster_14549	1181.17718701	7.13753684845	Cluster_113550	1181.18495384	6.99937701626
188	7.08593754574997	AT3G54600..AT3G61020	265	5.59952219746144	AT3G54620..AT3G55254	NA	NA		Cluster_14549	1181.17718701	7.13753684845	Cluster_113550	1181.18495384	6.99937701626
291	6.64952588739371	AT5G50700..AT5G54510	NA	NA		401	5.69969388642383	AT5G50700..AT5G53410	Cluster_14549	1181.17718701	7.13753684845	Cluster_113550	1181.18495384	6.99937701626
183	6.10951818244647	AT3G43570..AT3G44720	NA	NA		259	5.44876708711355	AT3G43574..AT3G44540	Cluster_14549	1181.17718701	7.13753684845	Cluster_113550	1181.18495384	6.99937701626
63	5.75245968353056	AT1G66860..AT1G68480	NA	NA		NA	NA		Cluster_14549	1181.17718701	7.13753684845	Cluster_113550	1181.18495384	6.99937701626
19	6.27704123931719	AT1G27580..AT1G30820	NA	NA		26	8.50350522289013	AT1G28870..AT1G30820	Cluster_14549	1181.17718701	7.13753684845	Cluster_113550	1181.18495384	6.99937701626
156	6.01812897288613	AT3G09180..AT3G11964	NA	NA		NA	NA		Cluster_14549	1181.17718701	7.13753684845	Cluster_113550	1181.18495384	6.99937701626
61	6.20288444424342	AT1G63410..AT1G66570	NA	NA		NA	NA		Cluster_14549	1181.17718701	7.13753684845	Cluster_113550	1181.18495384	6.99937701626
190	7.61663057552769	AT4G00005..AT4G03770	NA	NA		274	5.63534027933482	AT4G00005..AT4G01950	Cluster_14549	1181.17718701	7.13753684845	Cluster_113550	1181.18495384	6.99937701626
185	5.47074465979182	AT3G47270..AT3G48740	259	7.86032595296755	AT3G46370..AT3G48185	265	5.90637169335467	AT3G48235..AT3G51830	Cluster_14549	1181.17718701	7.13753684845	Cluster_113550	1181.18495384	6.99937701626
231	6.41200266216752	AT4G21363..AT4G27180	324	6.18947062117925	AT4G21363..AT4G24540	NA	NA		Cluster_14549	1181.17718701	7.13753684845	Cluster_113550	1181.18495384	6.99937701626
54	5.33943547411397	AT1G52120..AT1G53880	NA	NA		NA	NA		Cluster_14549	1181.17718701	7.13753684845	Cluster_113550	1181.18495384	6.99937701626
244	5.32086180538855	AT5G01010..AT5G02910	NA	NA		NA	NA		Cluster_14549	1181.17718701	7.13753684845	Cluster_113550	1181.18495384	6.99937701626
68	5.88510664927497	AT1G70380..AT1G75990	NA	NA		90	6.08319269544601	AT1G70590..AT1G73680	Cluster_14549	1181.17718701	7.13753684845	Cluster_113550	1181.18495384	6.99937701626
227	6.23833765133834	AT4G13256..AT4G16880	NA	NA		315	6.46462789154188	AT4G13455..AT4G16890	Cluster_14549	1181.17718701	7.13753684845	Cluster_113550	1181.18495384	6.99937701626
250	7.58451353042202	AT5G15540..AT5G25160	352	5.33813551444281	AT5G22600..AT5G25180	347	6.11443417796395	AT5G17550..AT5G22490	Cluster_14549	1181.17718701	7.13753684845	Cluster_113550	1181.18495384	6.99937701626
288	6.66770939904155	AT5G39185..AT5G48790	399	7.3259916438297	AT5G40010..AT5G41310	400	6.37884475031933	AT5G48560..AT5G50530	Cluster_14549	1181.17718701	7.13753684845	Cluster_113550	1181.18495384	6.99937701626
288	6.66770939904155	AT5G39185..AT5G48790	399	7.3259916438297	AT5G40010..AT5G41310	398	6.44153230654092	AT5G43518..AT5G45500	Cluster_14549	1181.17718701	7.13753684845	Cluster_113550	1181.18495384	6.99937701626
288	6.66770939904155	AT5G39185..AT5G48790	399	7.3259916438297	AT5G40010..AT5G41310	399	5.42313363283868	AT5G45510..AT5G48550	Cluster_14549	1181.17718701	7.13753684845	Cluster_113550	1181.18495384	6.99937701626
288	6.66770939904155	AT5G39185..AT5G48790	401	5.74161341415283	AT5G41610..AT5G45230	NA	NA		Cluster_14549	1181.17718701	7.13753684845	Cluster_113550	1181.18495384	6.99937701626
294	5.38745269257208	AT5G57126..AT5G62680	418	5.78073554983995	AT5G61430..AT5G61730	407	5.73282334683616	AT5G57130..AT5G58730	Cluster_14549	1181.17718701	7.13753684845	Cluster_113550	1181.18495384	6.99937701626
294	5.38745269257208	AT5G57126..AT5G62680	418	5.78073554983995	AT5G61430..AT5G61730	409	5.56346439656568	AT5G60440..AT5G62680	Cluster_14549	1181.17718701	7.13753684845	Cluster_113550	1181.18495384	6.99937701626
294	5.38745269257208	AT5G57126..AT5G62680	416	5.78052175790504	AT5G59660..AT5G60285	NA	NA		Cluster_14549	1181.17718701	7.13753684845	Cluster_113550	1181.18495384	6.99937701626
228	5.31705682715959	AT4G16900..AT4G19220	NA	NA		316	7.71868812895994	AT4G16900..AT4G19220	Cluster_14549	1181.17718701	7.13753684845	Cluster_113550	1181.18495384	6.99937701626
153	5.38682156572331	AT3G01015..AT3G06483	NA	NA		NA	NA		Cluster_14549	1181.17718701	7.13753684845	Cluster_113550	1181.18495384	6.99937701626
160	5.47237092542827	AT3G22237..AT3G25700	NA	NA		NA	NA		Cluster_14549	1181.17718701	7.13753684845	Cluster_113550	1181.18495384	6.99937701626
159	5.69689738979744	AT3G13430..AT3G22231	229	6.11089727308832	AT3G13420..AT3G19950	225	5.53370616041204	AT3G15640..AT3G22231	Cluster_14549	1181.17718701	7.13753684845	Cluster_113550	1181.18495384	6.99937701626
188	7.08593754574997	AT3G54600..AT3G61020	273	7.80948033469414	AT3G60950..AT3G63500	273	5.77680144577208	AT3G61028..AT3G63530	Cluster_14549	1181.17718701	7.13753684845	Cluster_113550	1181.18495384	6.99937701626
NA	NA		77	6.1862260338978	AT1G59312..AT1G60050	NA	NA		Cluster_14549	1181.17718701	7.13753684845	Cluster_113550	1181.18495384	6.99937701626
NA	NA		111	6.73657249704523	AT2G02835..AT2G03930	NA	NA		Cluster_14549	1181.17718701	7.13753684845	Cluster_113550	1181.18495384	6.99937701626
NA	NA		424	7.08584269147265	AT5G65800..AT5G67630	NA	NA		Cluster_14549	1181.17718701	7.13753684845	Cluster_113550	1181.18495384	6.99937701626
NA	NA		258	6.1537731879603	AT3G45140..AT3G46340	261	6.47255410670512	AT3G44730..AT3G45330	Cluster_14549	1181.17718701	7.13753684845	Cluster_113550	1181.18495384	6.99937701626
NA	NA		102	5.80555218748903	AT1G78020..AT1G80410	NA	NA		Cluster_14549	1181.17718701	7.13753684845	Cluster_113550	1181.18495384	6.99937701626
NA	NA		317	5.40978285687822	AT4G12270..AT4G13255	313	7.75250394418797	AT4G10500..AT4G13255	Cluster_14549	1181.17718701	7.13753684845	Cluster_113550	1181.18495384	6.99937701626
NA	NA		NA	NA		136	8.46408159130102	AT2G12835..AT2G13270	Cluster_14549	1181.17718701	7.13753684845	Cluster_113550	1181.18495384	6.99937701626
NA	NA		NA	NA		394	9.89367118088568	AT5G38005..AT5G39160	Cluster_14549	1181.17718701	7.13753684845	Cluster_113550	1181.18495384	6.99937701626
NA	NA		NA	NA		52	6.91774296534287	AT1G43030..AT1G43090	Cluster_14549	1181.17718701	7.13753684845	Cluster_113550	1181.18495384	6.99937701626
NA	NA		NA	NA		154	7.18319113854742	AT2G20208..AT2G21250	Cluster_14549	1181.17718701	7.13753684845	Cluster_113550	1181.18495384	6.99937701626
NA	NA		NA	NA		51	6.31435277418691	AT1G42852..AT1G43020	Cluster_14549	1181.17718701	7.13753684845	Cluster_113550	1181.18495384	6.99937701626
NA	NA		NA	NA		104	5.65077838840519	AT2G02070..AT2G02180	Cluster_14549	1181.17718701	7.13753684845	Cluster_113550	1181.18495384	6.99937701626
NA	NA		NA	NA		235	8.01738104555982	AT3G28860..AT3G29450	Cluster_14549	1181.17718701	7.13753684845	Cluster_113550	1181.18495384	6.99937701626
NA	NA		NA	NA		232	5.70782434091305	AT3G26805..AT3G26935	Cluster_14549	1181.17718701	7.13753684845	Cluster_113550	1181.18495384	6.99937701626
NA	NA		NA	NA		119	6.21642205624291	AT2G06950..AT2G07395	Cluster_14549	1181.17718701	7.13753684845	Cluster_113550	1181.18495384	6.99937701626
NA	NA		NA	NA		255	5.97303159618865	AT3G42253..AT3G42474	Cluster_14549	1181.17718701	7.13753684845	Cluster_113550	1181.18495384	6.99937701626
NA	NA		NA	NA		307	6.3142076395977	AT4G08114..AT4G08345	Cluster_14549	1181.17718701	7.13753684845	Cluster_113550	1181.18495384	6.99937701626
NA	NA		NA	NA		333	5.65538373257693	AT4G37110..AT4G37750	Cluster_14549	1181.17718701	7.13753684845	Cluster_113550	1181.18495384	6.99937701626
NA	NA		NA	NA		27	6.40855961785869	AT1G30825..AT1G31990	Cluster_14549	1181.17718701	7.13753684845	Cluster_113550	1181.18495384	6.99937701626
NA	NA		NA	NA		355	6.31784540481583	AT5G28400..AT5G28845	Cluster_14549	1181.17718701	7.13753684845	Cluster_113550	1181.18495384	6.99937701626
NA	NA		NA	NA		306	5.49127665184799	AT4G07943..AT4G08109	Cluster_14549	1181.17718701	7.13753684845	Cluster_113550	1181.18495384	6.99937701626
NA	NA		NA	NA		328	6.26800682161071	AT4G30220..AT4G32285	Cluster_14549	1181.17718701	7.13753684845	Cluster_113550	1181.18495384	6.99937701626
NA	NA		NA	NA		164	5.44568681800436	AT2G24120..AT2G24915	Cluster_14549	1181.17718701	7.13753684845	Cluster_113550	1181.18495384	6.99937701626
NA	NA		NA	NA		19	5.78506243950279	AT1G20070..AT1G21950	Cluster_14549	1181.17718701	7.13753684845	Cluster_113550	1181.18495384	6.99937701626
NA	NA		NA	NA		411	5.58122069741879	AT5G64490..AT5G65790	Cluster_14549	1181.17718701	7.13753684845	Cluster_113550	1181.18495384	6.99937701626
NA	NA		NA	NA		20	6.1228066811049	AT1G21980..AT1G24807	Cluster_14549	1181.17718701	7.13753684845	Cluster_113550	1181.18495384	6.99937701626
NA	NA		NA	NA		28	5.59742180958413	AT1G31983..AT1G33930	Cluster_14549	1181.17718701	7.13753684845	Cluster_113550	1181.18495384	6.99937701626
NA	NA		NA	NA		343	5.55823440474834	AT5G07740..AT5G13170	Cluster_14549	1181.17718701	7.13753684845	Cluster_113550	1181.18495384	6.99937701626
NA	NA		268	7.12463558531545	AT3G57670..AT3G58640	NA	NA		Cluster_14554	1181.55650466	11.0224302748	Cluster_113563	1181.55657498	10.8765193423
NA	NA		190	6.3725626103156	AT2G29870..AT2G30350	NA	NA		Cluster_14554	1181.55650466	11.0224302748	Cluster_113563	1181.55657498	10.8765193423
NA	NA		324	7.94485659505112	AT4G21363..AT4G24540	NA	NA		Cluster_14554	1181.55650466	11.0224302748	Cluster_113563	1181.55657498	10.8765193423
NA	NA		317	6.52911076922295	AT4G12270..AT4G13255	NA	NA		Cluster_14554	1181.55650466	11.0224302748	Cluster_113563	1181.55657498	10.8765193423
NA	NA		83	6.21002708776755	AT1G63690..AT1G66390	NA	NA		Cluster_14554	1181.55650466	11.0224302748	Cluster_113563	1181.55657498	10.8765193423
NA	NA		252	5.43542938241286	AT3G42760..AT3G43357	NA	NA		Cluster_14554	1181.55650466	11.0224302748	Cluster_113563	1181.55657498	10.8765193423
NA	NA		404	5.70399032430363	AT5G45600..AT5G47660	399	5.84775724234723	AT5G45510..AT5G48550	Cluster_14554	1181.55650466	11.0224302748	Cluster_113563	1181.55657498	10.8765193423
NA	NA		405	6.10344276613962	AT5G47690..AT5G48790	NA	NA		Cluster_14554	1181.55650466	11.0224302748	Cluster_113563	1181.55657498	10.8765193423
NA	NA		NA	NA		30	5.4357233005883	AT1G34610..AT1G34967	Cluster_14554	1181.55650466	11.0224302748	Cluster_113563	1181.55657498	10.8765193423
NA	NA		NA	NA		154	5.50746262978779	AT2G20208..AT2G21250	Cluster_14554	1181.55650466	11.0224302748	Cluster_113563	1181.55657498	10.8765193423
NA	NA		NA	NA		328	5.7467561367611	AT4G30220..AT4G32285	Cluster_14554	1181.55650466	11.0224302748	Cluster_113563	1181.55657498	10.8765193423
NA	NA		NA	NA		78	5.45078838150328	AT1G60060..AT1G61370	Cluster_14554	1181.55650466	11.0224302748	Cluster_113563	1181.55657498	10.8765193423
NA	NA		NA	NA		60	5.88021031011932	AT1G45191..AT1G49190	Cluster_14554	1181.55650466	11.0224302748	Cluster_113563	1181.55657498	10.8765193423
NA	NA		NA	NA		20	5.43366231115994	AT1G21980..AT1G24807	Cluster_14554	1181.55650466	11.0224302748	Cluster_113563	1181.55657498	10.8765193423
NA	NA		NA	NA		343	5.6180199719825	AT5G07740..AT5G13170	Cluster_14554	1181.55650466	11.0224302748	Cluster_113563	1181.55657498	10.8765193423
45	7.21221865548279	AT1G43230..AT1G43745	NA	NA		NA	NA		Cluster_14557	1181.77247345	7.2036702831	Cluster_017561	1181.77374869	7.27569613679
101	5.30717182641367	AT2G12305..AT2G12640	NA	NA		NA	NA		Cluster_14557	1181.77247345	7.2036702831	Cluster_017561	1181.77374869	7.27569613679
252	6.18572016442046	AT5G26580..AT5G28335	NA	NA		NA	NA		Cluster_14557	1181.77247345	7.2036702831	Cluster_017561	1181.77374869	7.27569613679
281	5.42359177323086	AT5G35200..AT5G35630	NA	NA		NA	NA		Cluster_14557	1181.77247345	7.2036702831	Cluster_017561	1181.77374869	7.27569613679
188	6.12253576731153	AT3G54600..AT3G61020	267	7.34025993599225	AT3G55734..AT3G57660	NA	NA		Cluster_14557	1181.77247345	7.2036702831	Cluster_017561	1181.77374869	7.27569613679
188	6.12253576731153	AT3G54600..AT3G61020	266	6.17674855861882	AT3G55258..AT3G55730	NA	NA		Cluster_14557	1181.77247345	7.2036702831	Cluster_017561	1181.77374869	7.27569613679
NA	NA		399	7.81698800918137	AT5G40010..AT5G41310	NA	NA		Cluster_14557	1181.77247345	7.2036702831	Cluster_017561	1181.77374869	7.27569613679
NA	NA		278	6.97384914544677	AT4G03811..AT4G04393	NA	NA		Cluster_14557	1181.77247345	7.2036702831	Cluster_017561	1181.77374869	7.27569613679
NA	NA		80	6.66136774936041	AT1G61390..AT1G62350	NA	NA		Cluster_14557	1181.77247345	7.2036702831	Cluster_017561	1181.77374869	7.27569613679
NA	NA		19	5.96743554599618	AT1G18060..AT1G19400	NA	NA		Cluster_14557	1181.77247345	7.2036702831	Cluster_017561	1181.77374869	7.27569613679
NA	NA		353	6.68074251276357	AT5G25190..AT5G26620	NA	NA		Cluster_14557	1181.77247345	7.2036702831	Cluster_017561	1181.77374869	7.27569613679
NA	NA		230	7.46311242533622	AT3G19960..AT3G22231	NA	NA		Cluster_14557	1181.77247345	7.2036702831	Cluster_017561	1181.77374869	7.27569613679
NA	NA		325	8.7434783807741	AT4G24550..AT4G25100	NA	NA		Cluster_14557	1181.77247345	7.2036702831	Cluster_017561	1181.77374869	7.27569613679
NA	NA		344	6.41155652756079	AT4G37970..AT4G40090	NA	NA		Cluster_14557	1181.77247345	7.2036702831	Cluster_017561	1181.77374869	7.27569613679
NA	NA		24	6.54263002510539	AT1G22500..AT1G24793	NA	NA		Cluster_14557	1181.77247345	7.2036702831	Cluster_017561	1181.77374869	7.27569613679
NA	NA		111	6.19849807387626	AT2G02835..AT2G03930	NA	NA		Cluster_14557	1181.77247345	7.2036702831	Cluster_017561	1181.77374869	7.27569613679
NA	NA		323	5.34441454238456	AT4G20715..AT4G21362	NA	NA		Cluster_14557	1181.77247345	7.2036702831	Cluster_017561	1181.77374869	7.27569613679
NA	NA		65	6.20350940240144	AT1G49320..AT1G50760	NA	NA		Cluster_14557	1181.77247345	7.2036702831	Cluster_017561	1181.77374869	7.27569613679
NA	NA		117	5.50428133477816	AT2G05580..AT2G06310	NA	NA		Cluster_14557	1181.77247345	7.2036702831	Cluster_017561	1181.77374869	7.27569613679
NA	NA		27	6.94030564159462	AT1G28140..AT1G33900	NA	NA		Cluster_14557	1181.77247345	7.2036702831	Cluster_017561	1181.77374869	7.27569613679
NA	NA		93	5.6769132391699	AT1G72950..AT1G75980	NA	NA		Cluster_14557	1181.77247345	7.2036702831	Cluster_017561	1181.77374869	7.27569613679
NA	NA		234	6.07477842422237	AT3G26530..AT3G29110	NA	NA		Cluster_14557	1181.77247345	7.2036702831	Cluster_017561	1181.77374869	7.27569613679
NA	NA		215	5.36384224023281	AT2G46840..AT2G48150	NA	NA		Cluster_14557	1181.77247345	7.2036702831	Cluster_017561	1181.77374869	7.27569613679
NA	NA		156	5.38888711954628	AT2G16955..AT2G19170	NA	NA		Cluster_14557	1181.77247345	7.2036702831	Cluster_017561	1181.77374869	7.27569613679
NA	NA		316	5.68978597190095	AT4G09820..AT4G12260	NA	NA		Cluster_14557	1181.77247345	7.2036702831	Cluster_017561	1181.77374869	7.27569613679
NA	NA		347	5.40171199592491	AT5G06180..AT5G12050	NA	NA		Cluster_14557	1181.77247345	7.2036702831	Cluster_017561	1181.77374869	7.27569613679
NA	NA		229	5.57269590252196	AT3G13420..AT3G19950	NA	NA		Cluster_14557	1181.77247345	7.2036702831	Cluster_017561	1181.77374869	7.27569613679
140	7.5243284730643	AT2G33980..AT2G34600	NA	NA		NA	NA		Cluster_14564	1182.22633696	6.83579043873	Cluster_113568	1182.22379146	6.65070647784
280	5.62373595496578	AT5G35145..AT5G35190	NA	NA		NA	NA		Cluster_14564	1182.22633696	6.83579043873	Cluster_113568	1182.22379146	6.65070647784
243	8.58479787864015	AT4G37800..AT4G40090	NA	NA		336	5.39495838924635	AT4G38290..AT4G40090	Cluster_14564	1182.22633696	6.83579043873	Cluster_113568	1182.22379146	6.65070647784
239	7.51710585281905	AT4G30290..AT4G32212	NA	NA		NA	NA		Cluster_14564	1182.22633696	6.83579043873	Cluster_113568	1182.22379146	6.65070647784
226	8.60590850799248	AT4G09820..AT4G13255	NA	NA		NA	NA		Cluster_14564	1182.22633696	6.83579043873	Cluster_113568	1182.22379146	6.65070647784
294	7.59874550341228	AT5G57126..AT5G62680	NA	NA		NA	NA		Cluster_14564	1182.22633696	6.83579043873	Cluster_113568	1182.22379146	6.65070647784
51	6.99214579518025	AT1G47250..AT1G49190	NA	NA		60	5.84468153686416	AT1G45191..AT1G49190	Cluster_14564	1182.22633696	6.83579043873	Cluster_113568	1182.22379146	6.65070647784
63	6.188520214244	AT1G66860..AT1G68480	NA	NA		NA	NA		Cluster_14564	1182.22633696	6.83579043873	Cluster_113568	1182.22379146	6.65070647784
252	6.34710704078617	AT5G26580..AT5G28335	NA	NA		NA	NA		Cluster_14564	1182.22633696	6.83579043873	Cluster_113568	1182.22379146	6.65070647784
231	6.95865944428357	AT4G21363..AT4G27180	NA	NA		NA	NA		Cluster_14564	1182.22633696	6.83579043873	Cluster_113568	1182.22379146	6.65070647784
60	5.95231700623552	AT1G61390..AT1G63400	NA	NA		NA	NA		Cluster_14564	1182.22633696	6.83579043873	Cluster_113568	1182.22379146	6.65070647784
81	5.46912655536687	AT2G02640..AT2G03930	NA	NA		NA	NA		Cluster_14564	1182.22633696	6.83579043873	Cluster_113568	1182.22379146	6.65070647784
250	10.0524948909674	AT5G15540..AT5G25160	351	5.61760887820805	AT5G17560..AT5G22590	NA	NA		Cluster_14564	1182.22633696	6.83579043873	Cluster_113568	1182.22379146	6.65070647784
289	5.46031121852659	AT5G48800..AT5G50450	NA	NA		NA	NA		Cluster_14564	1182.22633696	6.83579043873	Cluster_113568	1182.22379146	6.65070647784
16	5.41124549026981	AT1G21900..AT1G24793	NA	NA		NA	NA		Cluster_14564	1182.22633696	6.83579043873	Cluster_113568	1182.22379146	6.65070647784
291	5.61336018523645	AT5G50700..AT5G54510	NA	NA		NA	NA		Cluster_14564	1182.22633696	6.83579043873	Cluster_113568	1182.22379146	6.65070647784
228	5.62617928470227	AT4G16900..AT4G19220	NA	NA		NA	NA		Cluster_14564	1182.22633696	6.83579043873	Cluster_113568	1182.22379146	6.65070647784
113	5.41104383488638	AT2G16130..AT2G18900	NA	NA		NA	NA		Cluster_14564	1182.22633696	6.83579043873	Cluster_113568	1182.22379146	6.65070647784
248	5.4567751773682	AT5G07230..AT5G14500	NA	NA		NA	NA		Cluster_14564	1182.22633696	6.83579043873	Cluster_113568	1182.22379146	6.65070647784
NA	NA		NA	NA		338	7.26823640880131	AT5G01450..AT5G02830	Cluster_14564	1182.22633696	6.83579043873	Cluster_113568	1182.22379146	6.65070647784
NA	NA		NA	NA		63	5.57145688282705	AT1G50400..AT1G50970	Cluster_14564	1182.22633696	6.83579043873	Cluster_113568	1182.22379146	6.65070647784
NA	NA		NA	NA		14	6.185336452829	AT1G15470..AT1G16620	Cluster_14564	1182.22633696	6.83579043873	Cluster_113568	1182.22379146	6.65070647784
NA	NA		NA	NA		74	6.12959328294818	AT1G55140..AT1G56860	Cluster_14564	1182.22633696	6.83579043873	Cluster_113568	1182.22379146	6.65070647784
NA	NA		NA	NA		311	5.45544650809602	AT4G09316..AT4G09810	Cluster_14564	1182.22633696	6.83579043873	Cluster_113568	1182.22379146	6.65070647784
NA	NA		NA	NA		259	5.90506757560533	AT3G43574..AT3G44540	Cluster_14564	1182.22633696	6.83579043873	Cluster_113568	1182.22379146	6.65070647784
NA	NA		NA	NA		237	5.36942027777508	AT3G29647..AT3G30665	Cluster_14564	1182.22633696	6.83579043873	Cluster_113568	1182.22379146	6.65070647784
258	6.11783105439709	AT5G29015..AT5G29036	NA	NA		NA	NA		Cluster_14565	1182.54451806	12.5949250315	Cluster_017569	1182.54212053	12.331572253
256	5.58792699075874	AT5G28897..AT5G28950	NA	NA		NA	NA		Cluster_14565	1182.54451806	12.5949250315	Cluster_017569	1182.54212053	12.331572253
163	5.706015485193	AT3G26805..AT3G27700	234	5.62739600889993	AT3G26530..AT3G29110	233	5.89807446343205	AT3G26940..AT3G28300	Cluster_14565	1182.54451806	12.5949250315	Cluster_017569	1182.54212053	12.331572253
NA	NA		72	5.57951629928873	AT1G52950..AT1G53880	NA	NA		Cluster_14565	1182.54451806	12.5949250315	Cluster_017569	1182.54212053	12.331572253
NA	NA		25	5.73281698188414	AT1G25209..AT1G27135	NA	NA		Cluster_14565	1182.54451806	12.5949250315	Cluster_017569	1182.54212053	12.331572253
NA	NA		279	5.97096946911858	AT4G04394..AT4G05130	277	6.9598956200124	AT4G04010..AT4G05130	Cluster_14565	1182.54451806	12.5949250315	Cluster_017569	1182.54212053	12.331572253
NA	NA		275	7.06847795347506	AT4G00180..AT4G03695	274	5.5389384806461	AT4G00005..AT4G01950	Cluster_14565	1182.54451806	12.5949250315	Cluster_017569	1182.54212053	12.331572253
NA	NA		351	6.16043297686507	AT5G17560..AT5G22590	347	5.9818132131031	AT5G17550..AT5G22490	Cluster_14565	1182.54451806	12.5949250315	Cluster_017569	1182.54212053	12.331572253
NA	NA		401	5.74205335582337	AT5G41610..AT5G45230	396	6.63824320977087	AT5G40620..AT5G42591	Cluster_14565	1182.54451806	12.5949250315	Cluster_017569	1182.54212053	12.331572253
NA	NA		401	5.74205335582337	AT5G41610..AT5G45230	398	6.6575752313956	AT5G43518..AT5G45500	Cluster_14565	1182.54451806	12.5949250315	Cluster_017569	1182.54212053	12.331572253
NA	NA		345	5.56293215591184	AT5G01010..AT5G05700	NA	NA		Cluster_14565	1182.54451806	12.5949250315	Cluster_017569	1182.54212053	12.331572253
NA	NA		352	5.47773794453932	AT5G22600..AT5G25180	349	5.33740872145209	AT5G22600..AT5G24530	Cluster_14565	1182.54451806	12.5949250315	Cluster_017569	1182.54212053	12.331572253
NA	NA		NA	NA		156	8.03553759508048	AT2G21610..AT2G22121	Cluster_14565	1182.54451806	12.5949250315	Cluster_017569	1182.54212053	12.331572253
NA	NA		NA	NA		292	6.13546398806064	AT4G07031..AT4G07339	Cluster_14565	1182.54451806	12.5949250315	Cluster_017569	1182.54212053	12.331572253
NA	NA		NA	NA		26	9.34103451670676	AT1G28870..AT1G30820	Cluster_14565	1182.54451806	12.5949250315	Cluster_017569	1182.54212053	12.331572253
NA	NA		NA	NA		57	7.24101476551205	AT1G43750..AT1G44010	Cluster_14565	1182.54451806	12.5949250315	Cluster_017569	1182.54212053	12.331572253
NA	NA		NA	NA		79	5.78688641654172	AT1G61390..AT1G61480	Cluster_14565	1182.54451806	12.5949250315	Cluster_017569	1182.54212053	12.331572253
NA	NA		NA	NA		282	5.67074957055158	AT4G06484..AT4G06510	Cluster_14565	1182.54451806	12.5949250315	Cluster_017569	1182.54212053	12.331572253
NA	NA		NA	NA		405	7.88570354495186	AT5G54520..AT5G55893	Cluster_14565	1182.54451806	12.5949250315	Cluster_017569	1182.54212053	12.331572253
NA	NA		NA	NA		318	7.99933464496051	AT4G19330..AT4G20520	Cluster_14565	1182.54451806	12.5949250315	Cluster_017569	1182.54212053	12.331572253
NA	NA		NA	NA		307	6.76511134539216	AT4G08114..AT4G08345	Cluster_14565	1182.54451806	12.5949250315	Cluster_017569	1182.54212053	12.331572253
NA	NA		NA	NA		410	7.9432648052736	AT5G62690..AT5G64440	Cluster_14565	1182.54451806	12.5949250315	Cluster_017569	1182.54212053	12.331572253
NA	NA		NA	NA		226	8.13943238322675	AT3G22235..AT3G23430	Cluster_14565	1182.54451806	12.5949250315	Cluster_017569	1182.54212053	12.331572253
NA	NA		NA	NA		336	7.60891641170986	AT4G38290..AT4G40090	Cluster_14565	1182.54451806	12.5949250315	Cluster_017569	1182.54212053	12.331572253
NA	NA		NA	NA		285	5.33141715477498	AT4G06546..AT4G06572	Cluster_14565	1182.54451806	12.5949250315	Cluster_017569	1182.54212053	12.331572253
NA	NA		NA	NA		312	7.25741793677875	AT4G09820..AT4G10490	Cluster_14565	1182.54451806	12.5949250315	Cluster_017569	1182.54212053	12.331572253
NA	NA		NA	NA		346	8.64443025314921	AT5G15690..AT5G17540	Cluster_14565	1182.54451806	12.5949250315	Cluster_017569	1182.54212053	12.331572253
NA	NA		NA	NA		86	5.57161682003302	AT1G68820..AT1G69130	Cluster_14565	1182.54451806	12.5949250315	Cluster_017569	1182.54212053	12.331572253
NA	NA		NA	NA		33	6.03705053895134	AT1G36550..AT1G37120	Cluster_14565	1182.54451806	12.5949250315	Cluster_017569	1182.54212053	12.331572253
NA	NA		NA	NA		19	6.50521337607793	AT1G20070..AT1G21950	Cluster_14565	1182.54451806	12.5949250315	Cluster_017569	1182.54212053	12.331572253
NA	NA		NA	NA		332	5.32768979608158	AT4G36630..AT4G37070	Cluster_14565	1182.54451806	12.5949250315	Cluster_017569	1182.54212053	12.331572253
NA	NA		NA	NA		343	7.38424478167974	AT5G07740..AT5G13170	Cluster_14565	1182.54451806	12.5949250315	Cluster_017569	1182.54212053	12.331572253
NA	NA		NA	NA		17	5.95297733921093	AT1G18120..AT1G19400	Cluster_14565	1182.54451806	12.5949250315	Cluster_017569	1182.54212053	12.331572253
NA	NA		NA	NA		401	6.74049550729181	AT5G50700..AT5G53410	Cluster_14565	1182.54451806	12.5949250315	Cluster_017569	1182.54212053	12.331572253
NA	NA		NA	NA		56	5.5042082957169	AT1G43310..AT1G43745	Cluster_14565	1182.54451806	12.5949250315	Cluster_017569	1182.54212053	12.331572253
NA	NA		NA	NA		137	5.52188299160926	AT2G13274..AT2G13975	Cluster_14565	1182.54451806	12.5949250315	Cluster_017569	1182.54212053	12.331572253
NA	NA		NA	NA		265	6.85413245419234	AT3G48235..AT3G51830	Cluster_14565	1182.54451806	12.5949250315	Cluster_017569	1182.54212053	12.331572253
NA	NA		NA	NA		328	6.11296175926408	AT4G30220..AT4G32285	Cluster_14565	1182.54451806	12.5949250315	Cluster_017569	1182.54212053	12.331572253
NA	NA		NA	NA		263	5.85411191842854	AT3G47270..AT3G48200	Cluster_14565	1182.54451806	12.5949250315	Cluster_017569	1182.54212053	12.331572253
NA	NA		NA	NA		32	6.24839796063782	AT1G35110..AT1G36520	Cluster_14565	1182.54451806	12.5949250315	Cluster_017569	1182.54212053	12.331572253
NA	NA		NA	NA		218	6.73141378399342	AT3G07580..AT3G11940	Cluster_14565	1182.54451806	12.5949250315	Cluster_017569	1182.54212053	12.331572253
NA	NA		NA	NA		352	6.55582367951479	AT5G25200..AT5G27270	Cluster_14565	1182.54451806	12.5949250315	Cluster_017569	1182.54212053	12.331572253
NA	NA		NA	NA		393	6.01179822639564	AT5G36870..AT5G38000	Cluster_14565	1182.54451806	12.5949250315	Cluster_017569	1182.54212053	12.331572253
NA	NA		NA	NA		256	6.49170903631864	AT3G42510..AT3G43357	Cluster_14565	1182.54451806	12.5949250315	Cluster_017569	1182.54212053	12.331572253
NA	NA		NA	NA		198	5.81110537306517	AT2G39220..AT2G41010	Cluster_14565	1182.54451806	12.5949250315	Cluster_017569	1182.54212053	12.331572253
NA	NA		NA	NA		390	5.49065845852672	AT5G35200..AT5G35640	Cluster_14565	1182.54451806	12.5949250315	Cluster_017569	1182.54212053	12.331572253
NA	NA		NA	NA		28	6.28117646871627	AT1G31983..AT1G33930	Cluster_14565	1182.54451806	12.5949250315	Cluster_017569	1182.54212053	12.331572253
NA	NA		NA	NA		81	6.61340047135257	AT1G63050..AT1G66850	Cluster_14565	1182.54451806	12.5949250315	Cluster_017569	1182.54212053	12.331572253
NA	NA		NA	NA		75	5.32837460514241	AT1G57370..AT1G58350	Cluster_14565	1182.54451806	12.5949250315	Cluster_017569	1182.54212053	12.331572253
NA	NA		NA	NA		329	5.87596984958581	AT4G32295..AT4G34740	Cluster_14565	1182.54451806	12.5949250315	Cluster_017569	1182.54212053	12.331572253
NA	NA		NA	NA		316	6.30377106464041	AT4G16900..AT4G19220	Cluster_14565	1182.54451806	12.5949250315	Cluster_017569	1182.54212053	12.331572253
NA	NA		NA	NA		25	5.44056168166627	AT1G27580..AT1G28770	Cluster_14565	1182.54451806	12.5949250315	Cluster_017569	1182.54212053	12.331572253
NA	NA		NA	NA		313	6.41911240223627	AT4G10500..AT4G13255	Cluster_14565	1182.54451806	12.5949250315	Cluster_017569	1182.54212053	12.331572253
NA	NA		NA	NA		13	6.07916397932867	AT1G11592..AT1G15460	Cluster_14565	1182.54451806	12.5949250315	Cluster_017569	1182.54212053	12.331572253
NA	NA		NA	NA		12	5.39281302937615	AT1G09860..AT1G11590	Cluster_14565	1182.54451806	12.5949250315	Cluster_017569	1182.54212053	12.331572253
NA	NA		NA	NA		110	5.66663694770673	AT2G04180..AT2G05880	Cluster_14565	1182.54451806	12.5949250315	Cluster_017569	1182.54212053	12.331572253
NA	NA		NA	NA		315	5.65543760557964	AT4G13455..AT4G16890	Cluster_14565	1182.54451806	12.5949250315	Cluster_017569	1182.54212053	12.331572253
NA	NA		NA	NA		225	5.67279010467529	AT3G15640..AT3G22231	Cluster_14565	1182.54451806	12.5949250315	Cluster_017569	1182.54212053	12.331572253
254	6.69565682719188	AT5G28596..AT5G28845	NA	NA		NA	NA		Cluster_14567	1182.72065909	6.5385634378	Cluster_113576	1182.72358363	6.6118821654
25	7.86744358601624	AT1G36580..AT1G37070	NA	NA		NA	NA		Cluster_14568	1182.72388668	6.61369779754	Cluster_113576	1182.72358363	6.6118821654
164	6.68044497214877	AT3G27710..AT3G28300	NA	NA		NA	NA		Cluster_14568	1182.72388668	6.61369779754	Cluster_113576	1182.72358363	6.6118821654
253	6.05603458882152	AT5G28390..AT5G28590	NA	NA		NA	NA		Cluster_14568	1182.72388668	6.61369779754	Cluster_113576	1182.72358363	6.6118821654
185	6.72585179183054	AT3G47270..AT3G48740	NA	NA		NA	NA		Cluster_14568	1182.72388668	6.61369779754	Cluster_113576	1182.72358363	6.6118821654
43	5.3153349032668	AT1G42852..AT1G43150	NA	NA		NA	NA		Cluster_14568	1182.72388668	6.61369779754	Cluster_113576	1182.72358363	6.6118821654
125	6.29387800738583	AT2G25160..AT2G26692	NA	NA		NA	NA		Cluster_14568	1182.72388668	6.61369779754	Cluster_113576	1182.72358363	6.6118821654
281	5.89646581507361	AT5G35200..AT5G35630	NA	NA		NA	NA		Cluster_14568	1182.72388668	6.61369779754	Cluster_113576	1182.72358363	6.6118821654
60	6.08104052868909	AT1G61390..AT1G63400	NA	NA		NA	NA		Cluster_14568	1182.72388668	6.61369779754	Cluster_113576	1182.72358363	6.6118821654
113	6.28394966546686	AT2G16130..AT2G18900	NA	NA		NA	NA		Cluster_14568	1182.72388668	6.61369779754	Cluster_113576	1182.72358363	6.6118821654
286	5.41629155179382	AT5G38005..AT5G39095	NA	NA		NA	NA		Cluster_14568	1182.72388668	6.61369779754	Cluster_113576	1182.72358363	6.6118821654
250	7.05575786928789	AT5G15540..AT5G25160	NA	NA		NA	NA		Cluster_14568	1182.72388668	6.61369779754	Cluster_113576	1182.72358363	6.6118821654
190	5.56824139007353	AT4G00005..AT4G03770	NA	NA		NA	NA		Cluster_14568	1182.72388668	6.61369779754	Cluster_113576	1182.72358363	6.6118821654
234	6.70910404067597	AT4G27960..AT4G28530	NA	NA		NA	NA		Cluster_14573	1183.22815052	6.05094615392	Cluster_017583	1183.22985443	6.12154828908
292	7.2088959100932	AT5G54520..AT5G55890	NA	NA		NA	NA		Cluster_14573	1183.22815052	6.05094615392	Cluster_017583	1183.22985443	6.12154828908
103	5.7919885095129	AT2G12835..AT2G13860	NA	NA		NA	NA		Cluster_14573	1183.22815052	6.05094615392	Cluster_017583	1183.22985443	6.12154828908
250	9.07049116557594	AT5G15540..AT5G25160	NA	NA		NA	NA		Cluster_14573	1183.22815052	6.05094615392	Cluster_017583	1183.22985443	6.12154828908
83	5.43648543395892	AT2G04170..AT2G06430	NA	NA		NA	NA		Cluster_14573	1183.22815052	6.05094615392	Cluster_017583	1183.22985443	6.12154828908
159	6.37874477124025	AT3G13430..AT3G22231	NA	NA		NA	NA		Cluster_14573	1183.22815052	6.05094615392	Cluster_017583	1183.22985443	6.12154828908
248	5.51393458482526	AT5G07230..AT5G14500	NA	NA		NA	NA		Cluster_14573	1183.22815052	6.05094615392	Cluster_017583	1183.22985443	6.12154828908
227	5.73000008387558	AT4G13256..AT4G16880	NA	NA		NA	NA		Cluster_14573	1183.22815052	6.05094615392	Cluster_017583	1183.22985443	6.12154828908
NA	NA		NA	NA		215	5.83986397711041	AT3G03855..AT3G04715	Cluster_14573	1183.22815052	6.05094615392	Cluster_017583	1183.22985443	6.12154828908
NA	NA		NA	NA		231	5.5434361403747	AT3G26240..AT3G26800	Cluster_14573	1183.22815052	6.05094615392	Cluster_017583	1183.22985443	6.12154828908
NA	NA		NA	NA		235	6.01228861497544	AT3G28860..AT3G29450	Cluster_14573	1183.22815052	6.05094615392	Cluster_017583	1183.22985443	6.12154828908
114	7.55544932823139	AT2G18938..AT2G20300	NA	NA		NA	NA		Cluster_14600	1185.22393594	6.53854844271	Cluster_017598	1185.22633368	6.61634993068
46	6.66768295178636	AT1G43750..AT1G44010	NA	NA		NA	NA		Cluster_14600	1185.22393594	6.53854844271	Cluster_017598	1185.22633368	6.61634993068
251	8.40194741559021	AT5G25170..AT5G26610	NA	NA		NA	NA		Cluster_14600	1185.22393594	6.53854844271	Cluster_017598	1185.22633368	6.61634993068
58	6.83065278460809	AT1G57340..AT1G58766	NA	NA		NA	NA		Cluster_14600	1185.22393594	6.53854844271	Cluster_017598	1185.22633368	6.61634993068
45	5.60153287565518	AT1G43230..AT1G43745	NA	NA		NA	NA		Cluster_14600	1185.22393594	6.53854844271	Cluster_017598	1185.22633368	6.61634993068
67	6.53977079993845	AT1G69140..AT1G70370	NA	NA		NA	NA		Cluster_14600	1185.22393594	6.53854844271	Cluster_017598	1185.22633368	6.61634993068
125	6.76617772693708	AT2G25160..AT2G26692	NA	NA		NA	NA		Cluster_14600	1185.22393594	6.53854844271	Cluster_017598	1185.22633368	6.61634993068
124	5.58149187445209	AT2G24580..AT2G25150	NA	NA		NA	NA		Cluster_14600	1185.22393594	6.53854844271	Cluster_017598	1185.22633368	6.61634993068
25	5.60475314876288	AT1G36580..AT1G37070	NA	NA		NA	NA		Cluster_14600	1185.22393594	6.53854844271	Cluster_017598	1185.22633368	6.61634993068
166	5.72140553389217	AT3G29120..AT3G29643	NA	NA		NA	NA		Cluster_14600	1185.22393594	6.53854844271	Cluster_017598	1185.22633368	6.61634993068
227	7.39264649995515	AT4G13256..AT4G16880	NA	NA		315	6.5019823634905	AT4G13455..AT4G16890	Cluster_14600	1185.22393594	6.53854844271	Cluster_017598	1185.22633368	6.61634993068
182	6.54314024885406	AT3G42253..AT3G43566	NA	NA		NA	NA		Cluster_14600	1185.22393594	6.53854844271	Cluster_017598	1185.22633368	6.61634993068
161	5.55872766402666	AT3G25710..AT3G26525	NA	NA		NA	NA		Cluster_14600	1185.22393594	6.53854844271	Cluster_017598	1185.22633368	6.61634993068
54	5.92200038183206	AT1G52120..AT1G53880	NA	NA		NA	NA		Cluster_14600	1185.22393594	6.53854844271	Cluster_017598	1185.22633368	6.61634993068
113	6.25767112938238	AT2G16130..AT2G18900	NA	NA		NA	NA		Cluster_14600	1185.22393594	6.53854844271	Cluster_017598	1185.22633368	6.61634993068
63	5.43823461443965	AT1G66860..AT1G68480	NA	NA		NA	NA		Cluster_14600	1185.22393594	6.53854844271	Cluster_017598	1185.22633368	6.61634993068
248	6.85350434085041	AT5G07230..AT5G14500	NA	NA		NA	NA		Cluster_14600	1185.22393594	6.53854844271	Cluster_017598	1185.22633368	6.61634993068
153	6.33209833273472	AT3G01015..AT3G06483	NA	NA		213	5.64561046086385	AT3G01085..AT3G02080	Cluster_14600	1185.22393594	6.53854844271	Cluster_017598	1185.22633368	6.61634993068
169	5.38921545167872	AT3G30670..AT3G31375	NA	NA		NA	NA		Cluster_14600	1185.22393594	6.53854844271	Cluster_017598	1185.22633368	6.61634993068
288	7.06263898914419	AT5G39185..AT5G48790	NA	NA		397	5.47629395342769	AT5G42600..AT5G43513	Cluster_14600	1185.22393594	6.53854844271	Cluster_017598	1185.22633368	6.61634993068
20	6.0186432131156	AT1G30825..AT1G34805	NA	NA		NA	NA		Cluster_14600	1185.22393594	6.53854844271	Cluster_017598	1185.22633368	6.61634993068
231	5.83208071517201	AT4G21363..AT4G27180	NA	NA		NA	NA		Cluster_14600	1185.22393594	6.53854844271	Cluster_017598	1185.22633368	6.61634993068
188	5.36789984503587	AT3G54600..AT3G61020	NA	NA		NA	NA		Cluster_14600	1185.22393594	6.53854844271	Cluster_017598	1185.22633368	6.61634993068
250	6.98262428657418	AT5G15540..AT5G25160	NA	NA		347	6.34461628189383	AT5G17550..AT5G22490	Cluster_14600	1185.22393594	6.53854844271	Cluster_017598	1185.22633368	6.61634993068
250	6.98262428657418	AT5G15540..AT5G25160	NA	NA		349	5.79207656902849	AT5G22600..AT5G24530	Cluster_14600	1185.22393594	6.53854844271	Cluster_017598	1185.22633368	6.61634993068
NA	NA		NA	NA		385	5.90568333873798	AT5G34795..AT5G34836	Cluster_14600	1185.22393594	6.53854844271	Cluster_017598	1185.22633368	6.61634993068
NA	NA		NA	NA		155	6.04731230923125	AT2G21270..AT2G21580	Cluster_14600	1185.22393594	6.53854844271	Cluster_017598	1185.22633368	6.61634993068
NA	NA		NA	NA		287	5.54900676150341	AT4G06587..AT4G06654	Cluster_14600	1185.22393594	6.53854844271	Cluster_017598	1185.22633368	6.61634993068
NA	NA		NA	NA		186	6.03737235932037	AT2G34710..AT2G35290	Cluster_14600	1185.22393594	6.53854844271	Cluster_017598	1185.22633368	6.61634993068
NA	NA		NA	NA		26	7.44065856899543	AT1G28870..AT1G30820	Cluster_14600	1185.22393594	6.53854844271	Cluster_017598	1185.22633368	6.61634993068
NA	NA		NA	NA		58	5.96169098811158	AT1G44030..AT1G44870	Cluster_14600	1185.22393594	6.53854844271	Cluster_017598	1185.22633368	6.61634993068
NA	NA		NA	NA		11	5.39609536643209	AT1G08840..AT1G09840	Cluster_14600	1185.22393594	6.53854844271	Cluster_017598	1185.22633368	6.61634993068
NA	NA		NA	NA		13	6.58651731222613	AT1G11592..AT1G15460	Cluster_14600	1185.22393594	6.53854844271	Cluster_017598	1185.22633368	6.61634993068
NA	NA		NA	NA		203	5.59683199823873	AT2G42190..AT2G43140	Cluster_14600	1185.22393594	6.53854844271	Cluster_017598	1185.22633368	6.61634993068
NA	NA		NA	NA		107	5.32542685255242	AT2G03110..AT2G03938	Cluster_14600	1185.22393594	6.53854844271	Cluster_017598	1185.22633368	6.61634993068
NA	NA		NA	NA		277	6.12194840970571	AT4G04010..AT4G05130	Cluster_14600	1185.22393594	6.53854844271	Cluster_017598	1185.22633368	6.61634993068
NA	NA		NA	NA		408	5.33136968858017	AT5G58780..AT5G60410	Cluster_14600	1185.22393594	6.53854844271	Cluster_017598	1185.22633368	6.61634993068
NA	NA		NA	NA		20	5.64906118782414	AT1G21980..AT1G24807	Cluster_14600	1185.22393594	6.53854844271	Cluster_017598	1185.22633368	6.61634993068
NA	NA		NA	NA		313	5.86104685753919	AT4G10500..AT4G13255	Cluster_14600	1185.22393594	6.53854844271	Cluster_017598	1185.22633368	6.61634993068
NA	NA		NA	NA		275	6.27851785418382	AT4G01960..AT4G03760	Cluster_14600	1185.22393594	6.53854844271	Cluster_017598	1185.22633368	6.61634993068
NA	NA		NA	NA		60	5.33587494096444	AT1G45191..AT1G49190	Cluster_14600	1185.22393594	6.53854844271	Cluster_017598	1185.22633368	6.61634993068
245	5.69997296427131	AT5G02940..AT5G05760	NA	NA		NA	NA		Cluster_14604	1185.54709602	11.7664780533	Cluster_017601	1185.54645568	11.4762655349
NA	NA		65	10.1834765961069	AT1G49320..AT1G50760	62	5.79792398704997	AT1G49250..AT1G50380	Cluster_14604	1185.54709602	11.7664780533	Cluster_017601	1185.54645568	11.4762655349
NA	NA		395	7.4268441569145	AT5G36080..AT5G36310	NA	NA		Cluster_14604	1185.54709602	11.7664780533	Cluster_017601	1185.54645568	11.4762655349
NA	NA		261	7.82153332733552	AT3G48200..AT3G48740	NA	NA		Cluster_14604	1185.54709602	11.7664780533	Cluster_017601	1185.54645568	11.4762655349
NA	NA		229	9.50401859368264	AT3G13420..AT3G19950	225	7.40037813841548	AT3G15640..AT3G22231	Cluster_14604	1185.54709602	11.7664780533	Cluster_017601	1185.54645568	11.4762655349
NA	NA		81	5.94099434244375	AT1G62355..AT1G62970	NA	NA		Cluster_14604	1185.54709602	11.7664780533	Cluster_017601	1185.54645568	11.4762655349
NA	NA		262	6.1523569603113	AT3G48745..AT3G50130	NA	NA		Cluster_14604	1185.54709602	11.7664780533	Cluster_017601	1185.54645568	11.4762655349
NA	NA		401	7.08237902781179	AT5G41610..AT5G45230	397	5.61062622072388	AT5G42600..AT5G43513	Cluster_14604	1185.54709602	11.7664780533	Cluster_017601	1185.54645568	11.4762655349
NA	NA		347	6.04198397480795	AT5G06180..AT5G12050	NA	NA		Cluster_14604	1185.54709602	11.7664780533	Cluster_017601	1185.54645568	11.4762655349
NA	NA		352	9.56141209910066	AT5G22600..AT5G25180	349	7.00702967790895	AT5G22600..AT5G24530	Cluster_14604	1185.54709602	11.7664780533	Cluster_017601	1185.54645568	11.4762655349
NA	NA		NA	NA		210	6.06147420121346	AT2G46720..AT2G46810	Cluster_14604	1185.54709602	11.7664780533	Cluster_017601	1185.54645568	11.4762655349
NA	NA		NA	NA		337	6.2304902141198	AT5G01010..AT5G01445	Cluster_14604	1185.54709602	11.7664780533	Cluster_017601	1185.54645568	11.4762655349
NA	NA		NA	NA		217	6.15518982545188	AT3G06490..AT3G07570	Cluster_14604	1185.54709602	11.7664780533	Cluster_017601	1185.54645568	11.4762655349
NA	NA		NA	NA		71	5.56801695533449	AT1G53900..AT1G54280	Cluster_14604	1185.54709602	11.7664780533	Cluster_017601	1185.54645568	11.4762655349
NA	NA		NA	NA		254	5.74075000619686	AT3G42047..AT3G42252	Cluster_14604	1185.54709602	11.7664780533	Cluster_017601	1185.54645568	11.4762655349
NA	NA		NA	NA		105	5.57737790775264	AT2G02205..AT2G02830	Cluster_14604	1185.54709602	11.7664780533	Cluster_017601	1185.54645568	11.4762655349
NA	NA		NA	NA		407	5.80585507989847	AT5G57130..AT5G58730	Cluster_14604	1185.54709602	11.7664780533	Cluster_017601	1185.54645568	11.4762655349
NA	NA		NA	NA		12	6.02518827530414	AT1G09860..AT1G11590	Cluster_14604	1185.54709602	11.7664780533	Cluster_017601	1185.54645568	11.4762655349
NA	NA		NA	NA		256	6.6876783957565	AT3G42510..AT3G43357	Cluster_14604	1185.54709602	11.7664780533	Cluster_017601	1185.54645568	11.4762655349
NA	NA		NA	NA		216	5.83583765933076	AT3G04717..AT3G06483	Cluster_14604	1185.54709602	11.7664780533	Cluster_017601	1185.54645568	11.4762655349
NA	NA		NA	NA		15	5.77140825469827	AT1G16640..AT1G17980	Cluster_14604	1185.54709602	11.7664780533	Cluster_017601	1185.54645568	11.4762655349
NA	NA		NA	NA		218	6.43835197855386	AT3G07580..AT3G11940	Cluster_14604	1185.54709602	11.7664780533	Cluster_017601	1185.54645568	11.4762655349
NA	NA		NA	NA		262	5.94077889594924	AT3G45350..AT3G47240	Cluster_14604	1185.54709602	11.7664780533	Cluster_017601	1185.54645568	11.4762655349
NA	NA		NA	NA		19	5.38961505085788	AT1G20070..AT1G21950	Cluster_14604	1185.54709602	11.7664780533	Cluster_017601	1185.54645568	11.4762655349
NA	NA		NA	NA		320	6.28060066971441	AT4G22300..AT4G27180	Cluster_14604	1185.54709602	11.7664780533	Cluster_017601	1185.54645568	11.4762655349
NA	NA		NA	NA		401	5.74316897047	AT5G50700..AT5G53410	Cluster_14604	1185.54709602	11.7664780533	Cluster_017601	1185.54645568	11.4762655349
NA	NA		NA	NA		315	6.28752903077163	AT4G13455..AT4G16890	Cluster_14604	1185.54709602	11.7664780533	Cluster_017601	1185.54645568	11.4762655349
NA	NA		NA	NA		153	5.35379924708699	AT2G16540..AT2G20190	Cluster_14604	1185.54709602	11.7664780533	Cluster_017601	1185.54645568	11.4762655349
253	5.86348562082722	AT5G28390..AT5G28590	NA	NA		NA	NA		Cluster_14608	1186.23427818	6.05229213092	Cluster_017609	1186.23097432	6.12150653137
185	6.59539423801519	AT3G47270..AT3G48740	NA	NA		NA	NA		Cluster_14608	1186.23427818	6.05229213092	Cluster_017609	1186.23097432	6.12150653137
184	7.10836706873652	AT3G44730..AT3G47250	NA	NA		NA	NA		Cluster_14608	1186.23427818	6.05229213092	Cluster_017609	1186.23097432	6.12150653137
292	5.65883765646675	AT5G54520..AT5G55890	NA	NA		NA	NA		Cluster_14608	1186.23427818	6.05229213092	Cluster_017609	1186.23097432	6.12150653137
239	5.6005006682802	AT4G30290..AT4G32212	NA	NA		NA	NA		Cluster_14608	1186.23427818	6.05229213092	Cluster_017609	1186.23097432	6.12150653137
68	6.20510342466617	AT1G70380..AT1G75990	NA	NA		91	5.41953176111069	AT1G73690..AT1G75230	Cluster_14608	1186.23427818	6.05229213092	Cluster_017609	1186.23097432	6.12150653137
159	6.68124625443319	AT3G13430..AT3G22231	NA	NA		225	5.84234853795928	AT3G15640..AT3G22231	Cluster_14608	1186.23427818	6.05229213092	Cluster_017609	1186.23097432	6.12150653137
250	7.22737030320321	AT5G15540..AT5G25160	NA	NA		NA	NA		Cluster_14608	1186.23427818	6.05229213092	Cluster_017609	1186.23097432	6.12150653137
NA	NA		NA	NA		302	5.40840822479654	AT4G07770..AT4G07803	Cluster_14608	1186.23427818	6.05229213092	Cluster_017609	1186.23097432	6.12150653137
NA	NA		NA	NA		203	6.15369359137633	AT2G42190..AT2G43140	Cluster_14608	1186.23427818	6.05229213092	Cluster_017609	1186.23097432	6.12150653137
NA	NA		NA	NA		390	5.66703919164709	AT5G35200..AT5G35640	Cluster_14608	1186.23427818	6.05229213092	Cluster_017609	1186.23097432	6.12150653137
NA	NA		NA	NA		213	5.49446683795582	AT3G01085..AT3G02080	Cluster_14608	1186.23427818	6.05229213092	Cluster_017609	1186.23097432	6.12150653137
NA	NA		NA	NA		394	5.91731058092218	AT5G38005..AT5G39160	Cluster_14608	1186.23427818	6.05229213092	Cluster_017609	1186.23097432	6.12150653137
NA	NA		NA	NA		393	5.61266383895292	AT5G36870..AT5G38000	Cluster_14608	1186.23427818	6.05229213092	Cluster_017609	1186.23097432	6.12150653137
NA	NA		NA	NA		78	5.52654104570737	AT1G60060..AT1G61370	Cluster_14608	1186.23427818	6.05229213092	Cluster_017609	1186.23097432	6.12150653137
NA	NA		NA	NA		198	5.36855015802537	AT2G39220..AT2G41010	Cluster_14608	1186.23427818	6.05229213092	Cluster_017609	1186.23097432	6.12150653137
NA	NA		NA	NA		396	5.705274159841	AT5G40620..AT5G42591	Cluster_14608	1186.23427818	6.05229213092	Cluster_017609	1186.23097432	6.12150653137
NA	NA		NA	NA		313	5.66109061499366	AT4G10500..AT4G13255	Cluster_14608	1186.23427818	6.05229213092	Cluster_017609	1186.23097432	6.12150653137
288	7.85670585187405	AT5G39185..AT5G48790	NA	NA		NA	NA		Cluster_14613	1186.65476875	7.69127822521	Cluster_017614	1186.65350649	7.78082152535
227	6.03247328055418	AT4G13256..AT4G16880	NA	NA		NA	NA		Cluster_14613	1186.65476875	7.69127822521	Cluster_017614	1186.65350649	7.78082152535
NA	NA		229	5.35448891474685	AT3G13420..AT3G19950	NA	NA		Cluster_14613	1186.65476875	7.69127822521	Cluster_017614	1186.65350649	7.78082152535
NA	NA		NA	NA		311	7.24846355434675	AT4G09316..AT4G09810	Cluster_14613	1186.65476875	7.69127822521	Cluster_017614	1186.65350649	7.78082152535
87	5.73118145724056	AT2G06950..AT2G07360	NA	NA		NA	NA		Cluster_14620	1187.30918583	6.62508646152	Cluster_017617	1187.30880663	6.68994986129
125	6.43862955148033	AT2G25160..AT2G26692	NA	NA		NA	NA		Cluster_14620	1187.30918583	6.62508646152	Cluster_017617	1187.30880663	6.68994986129
161	5.70751074950028	AT3G25710..AT3G26525	NA	NA		NA	NA		Cluster_14620	1187.30918583	6.62508646152	Cluster_017617	1187.30880663	6.68994986129
248	7.18517948998316	AT5G07230..AT5G14500	347	10.3432130340373	AT5G06180..AT5G12050	NA	NA		Cluster_14620	1187.30918583	6.62508646152	Cluster_017617	1187.30880663	6.68994986129
288	7.77380741776317	AT5G39185..AT5G48790	NA	NA		NA	NA		Cluster_14620	1187.30918583	6.62508646152	Cluster_017617	1187.30880663	6.68994986129
11	5.53308115258673	AT1G15170..AT1G17980	18	5.39699679091664	AT1G15470..AT1G17960	NA	NA		Cluster_14620	1187.30918583	6.62508646152	Cluster_017617	1187.30880663	6.68994986129
60	5.45987156464101	AT1G61390..AT1G63400	NA	NA		NA	NA		Cluster_14620	1187.30918583	6.62508646152	Cluster_017617	1187.30880663	6.68994986129
NA	NA		NA	NA		321	7.15172777349754	AT4G27210..AT4G27950	Cluster_14620	1187.30918583	6.62508646152	Cluster_017617	1187.30880663	6.68994986129
NA	NA		NA	NA		78	8.54684543609147	AT1G60060..AT1G61370	Cluster_14620	1187.30918583	6.62508646152	Cluster_017617	1187.30880663	6.68994986129
19	5.46265522893234	AT1G27580..AT1G30820	NA	NA		NA	NA		Cluster_14621	1187.30676332	6.70704476115	Cluster_017618	1187.30795693	6.77691311398
NA	NA		203	6.38025994924109	AT2G37440..AT2G38110	NA	NA		Cluster_14621	1187.30676332	6.70704476115	Cluster_017618	1187.30795693	6.77691311398
96	6.12914022383946	AT2G10190..AT2G10480	NA	NA		NA	NA		Cluster_14625	1187.55873019	11.1220969994	Cluster_113648	1187.56865023	11.3761978166
230	6.25154697149877	AT4G20725..AT4G21350	NA	NA		NA	NA		Cluster_14625	1187.55873019	11.1220969994	Cluster_113648	1187.56865023	11.3761978166
7	6.27799908683353	AT1G04110..AT1G08090	NA	NA		NA	NA		Cluster_14625	1187.55873019	11.1220969994	Cluster_113648	1187.56865023	11.3761978166
291	5.57463078741477	AT5G50700..AT5G54510	409	5.93044914336323	AT5G50700..AT5G53500	NA	NA		Cluster_14625	1187.55873019	11.1220969994	Cluster_113648	1187.56865023	11.3761978166
159	5.6300689152818	AT3G13430..AT3G22231	NA	NA		220	5.64446960986862	AT3G13140..AT3G13682	Cluster_14625	1187.55873019	11.1220969994	Cluster_113648	1187.56865023	11.3761978166
NA	NA		89	6.81953446298036	AT1G69790..AT1G69960	NA	NA		Cluster_14625	1187.55873019	11.1220969994	Cluster_113648	1187.56865023	11.3761978166
NA	NA		327	6.12882108571013	AT4G25550..AT4G26040	NA	NA		Cluster_14625	1187.55873019	11.1220969994	Cluster_113648	1187.56865023	11.3761978166
NA	NA		291	5.33717900090102	AT4G06587..AT4G06624	287	5.62505015337256	AT4G06587..AT4G06654	Cluster_14625	1187.55873019	11.1220969994	Cluster_113648	1187.56865023	11.3761978166
NA	NA		162	5.4148998294578	AT2G21237..AT2G21640	NA	NA		Cluster_14625	1187.55873019	11.1220969994	Cluster_113648	1187.56865023	11.3761978166
NA	NA		32	6.50751699162648	AT1G35110..AT1G35630	NA	NA		Cluster_14625	1187.55873019	11.1220969994	Cluster_113648	1187.56865023	11.3761978166
NA	NA		210	6.87678868132185	AT2G43500..AT2G45800	NA	NA		Cluster_14625	1187.55873019	11.1220969994	Cluster_113648	1187.56865023	11.3761978166
NA	NA		207	6.3997750688732	AT2G39220..AT2G40770	NA	NA		Cluster_14625	1187.55873019	11.1220969994	Cluster_113648	1187.56865023	11.3761978166
NA	NA		233	7.42239867404295	AT3G23530..AT3G26525	NA	NA		Cluster_14625	1187.55873019	11.1220969994	Cluster_113648	1187.56865023	11.3761978166
NA	NA		347	7.16849973320202	AT5G06180..AT5G12050	NA	NA		Cluster_14625	1187.55873019	11.1220969994	Cluster_113648	1187.56865023	11.3761978166
NA	NA		25	5.79889908156158	AT1G25209..AT1G27135	NA	NA		Cluster_14625	1187.55873019	11.1220969994	Cluster_113648	1187.56865023	11.3761978166
NA	NA		423	6.34175613089043	AT5G62690..AT5G65790	NA	NA		Cluster_14625	1187.55873019	11.1220969994	Cluster_113648	1187.56865023	11.3761978166
NA	NA		316	5.40938988537827	AT4G09820..AT4G12260	NA	NA		Cluster_14625	1187.55873019	11.1220969994	Cluster_113648	1187.56865023	11.3761978166
NA	NA		NA	NA		57	5.74192545286212	AT1G43750..AT1G44010	Cluster_14625	1187.55873019	11.1220969994	Cluster_113648	1187.56865023	11.3761978166
NA	NA		NA	NA		2	5.94871403969111	AT1G01040..AT1G02205	Cluster_14625	1187.55873019	11.1220969994	Cluster_113648	1187.56865023	11.3761978166
191	8.53974292154984	AT4G03800..AT4G04390	NA	NA		NA	NA		Cluster_14645	1189.30972329	7.20558232121	Cluster_017631	1189.31078539	7.27624940134
147	8.55582420848162	AT2G39220..AT2G40750	NA	NA		NA	NA		Cluster_14645	1189.30972329	7.20558232121	Cluster_017631	1189.31078539	7.27624940134
186	6.9984822627028	AT3G48745..AT3G53550	NA	NA		NA	NA		Cluster_14645	1189.30972329	7.20558232121	Cluster_017631	1189.31078539	7.27624940134
286	6.28364435808431	AT5G38005..AT5G39095	NA	NA		NA	NA		Cluster_14645	1189.30972329	7.20558232121	Cluster_017631	1189.31078539	7.27624940134
19	6.75521794723331	AT1G27580..AT1G30820	27	5.56686005500981	AT1G28140..AT1G33900	NA	NA		Cluster_14645	1189.30972329	7.20558232121	Cluster_017631	1189.31078539	7.27624940134
239	6.08557124100171	AT4G30290..AT4G32212	NA	NA		NA	NA		Cluster_14645	1189.30972329	7.20558232121	Cluster_017631	1189.31078539	7.27624940134
226	6.70650209837379	AT4G09820..AT4G13255	NA	NA		NA	NA		Cluster_14645	1189.30972329	7.20558232121	Cluster_017631	1189.31078539	7.27624940134
16	5.9181011226699	AT1G21900..AT1G24793	NA	NA		NA	NA		Cluster_14645	1189.30972329	7.20558232121	Cluster_017631	1189.31078539	7.27624940134
52	5.30747372809281	AT1G49200..AT1G50990	NA	NA		NA	NA		Cluster_14645	1189.30972329	7.20558232121	Cluster_017631	1189.31078539	7.27624940134
188	6.33907921957819	AT3G54600..AT3G61020	NA	NA		NA	NA		Cluster_14645	1189.30972329	7.20558232121	Cluster_017631	1189.31078539	7.27624940134
231	6.44827043308286	AT4G21363..AT4G27180	NA	NA		NA	NA		Cluster_14645	1189.30972329	7.20558232121	Cluster_017631	1189.31078539	7.27624940134
288	6.21486915491281	AT5G39185..AT5G48790	399	5.60883865605596	AT5G40010..AT5G41310	NA	NA		Cluster_14645	1189.30972329	7.20558232121	Cluster_017631	1189.31078539	7.27624940134
288	6.21486915491281	AT5G39185..AT5G48790	404	5.51968473528496	AT5G45600..AT5G47660	NA	NA		Cluster_14645	1189.30972329	7.20558232121	Cluster_017631	1189.31078539	7.27624940134
288	6.21486915491281	AT5G39185..AT5G48790	401	5.48531734966439	AT5G41610..AT5G45230	NA	NA		Cluster_14645	1189.30972329	7.20558232121	Cluster_017631	1189.31078539	7.27624940134
NA	NA		371	5.40510660230578	AT5G29646..AT5G31087	NA	NA		Cluster_14645	1189.30972329	7.20558232121	Cluster_017631	1189.31078539	7.27624940134
NA	NA		89	5.33704807713918	AT1G69790..AT1G69960	NA	NA		Cluster_14645	1189.30972329	7.20558232121	Cluster_017631	1189.31078539	7.27624940134
NA	NA		19	5.54639163642901	AT1G18060..AT1G19400	NA	NA		Cluster_14645	1189.30972329	7.20558232121	Cluster_017631	1189.31078539	7.27624940134
NA	NA		344	6.04797237758905	AT4G37970..AT4G40090	NA	NA		Cluster_14645	1189.30972329	7.20558232121	Cluster_017631	1189.31078539	7.27624940134
NA	NA		347	6.96518104701275	AT5G06180..AT5G12050	NA	NA		Cluster_14645	1189.30972329	7.20558232121	Cluster_017631	1189.31078539	7.27624940134
NA	NA		279	5.9487996507444	AT4G04394..AT4G05130	NA	NA		Cluster_14645	1189.30972329	7.20558232121	Cluster_017631	1189.31078539	7.27624940134
NA	NA		415	5.57987746913552	AT5G56610..AT5G59630	NA	NA		Cluster_14645	1189.30972329	7.20558232121	Cluster_017631	1189.31078539	7.27624940134
NA	NA		396	5.44117553986729	AT5G36870..AT5G38000	NA	NA		Cluster_14645	1189.30972329	7.20558232121	Cluster_017631	1189.31078539	7.27624940134
NA	NA		225	5.50828531573667	AT3G09290..AT3G11890	NA	NA		Cluster_14645	1189.30972329	7.20558232121	Cluster_017631	1189.31078539	7.27624940134
NA	NA		423	5.61777989308789	AT5G62690..AT5G65790	NA	NA		Cluster_14645	1189.30972329	7.20558232121	Cluster_017631	1189.31078539	7.27624940134
NA	NA		348	5.82835957001919	AT5G12060..AT5G15530	NA	NA		Cluster_14645	1189.30972329	7.20558232121	Cluster_017631	1189.31078539	7.27624940134
NA	NA		230	5.43620099568047	AT3G19960..AT3G22231	NA	NA		Cluster_14645	1189.30972329	7.20558232121	Cluster_017631	1189.31078539	7.27624940134
NA	NA		275	5.64905079457817	AT4G00180..AT4G03695	NA	NA		Cluster_14645	1189.30972329	7.20558232121	Cluster_017631	1189.31078539	7.27624940134
259	7.27271069931706	AT5G29034..AT5G29550	NA	NA		NA	NA		Cluster_14646	1189.30730322	6.49674206126	Cluster_113670	1189.31371262	6.77690268304
154	5.48448580500951	AT3G06490..AT3G06550	NA	NA		NA	NA		Cluster_14646	1189.30730322	6.49674206126	Cluster_113670	1189.31371262	6.77690268304
222	7.33541032991071	AT4G08112..AT4G08345	NA	NA		NA	NA		Cluster_14646	1189.30730322	6.49674206126	Cluster_113670	1189.31371262	6.77690268304
150	6.02150988640852	AT2G44680..AT2G45420	NA	NA		NA	NA		Cluster_14646	1189.30730322	6.49674206126	Cluster_113670	1189.31371262	6.77690268304
224	5.76300476517228	AT4G08895..AT4G09200	NA	NA		NA	NA		Cluster_14646	1189.30730322	6.49674206126	Cluster_113670	1189.31371262	6.77690268304
79	6.74202656257457	AT2G01680..AT2G02180	NA	NA		NA	NA		Cluster_14646	1189.30730322	6.49674206126	Cluster_113670	1189.31371262	6.77690268304
54	7.92085557702011	AT1G52120..AT1G53880	NA	NA		NA	NA		Cluster_14646	1189.30730322	6.49674206126	Cluster_113670	1189.31371262	6.77690268304
165	7.23905693454952	AT3G28310..AT3G29110	NA	NA		NA	NA		Cluster_14646	1189.30730322	6.49674206126	Cluster_113670	1189.31371262	6.77690268304
221	5.83885572549724	AT4G08053..AT4G08109	NA	NA		NA	NA		Cluster_14646	1189.30730322	6.49674206126	Cluster_113670	1189.31371262	6.77690268304
292	7.0454857477925	AT5G54520..AT5G55890	NA	NA		NA	NA		Cluster_14646	1189.30730322	6.49674206126	Cluster_113670	1189.31371262	6.77690268304
81	6.8868274049981	AT2G02640..AT2G03930	NA	NA		NA	NA		Cluster_14646	1189.30730322	6.49674206126	Cluster_113670	1189.31371262	6.77690268304
220	5.4069707517338	AT4G07915..AT4G08040	NA	NA		NA	NA		Cluster_14646	1189.30730322	6.49674206126	Cluster_113670	1189.31371262	6.77690268304
231	8.30344611734092	AT4G21363..AT4G27180	NA	NA		NA	NA		Cluster_14646	1189.30730322	6.49674206126	Cluster_113670	1189.31371262	6.77690268304
58	6.42496386931396	AT1G57340..AT1G58766	NA	NA		NA	NA		Cluster_14646	1189.30730322	6.49674206126	Cluster_113670	1189.31371262	6.77690268304
123	5.47167693600832	AT2G23870..AT2G24570	NA	NA		NA	NA		Cluster_14646	1189.30730322	6.49674206126	Cluster_113670	1189.31371262	6.77690268304
147	6.53901276762048	AT2G39220..AT2G40750	NA	NA		NA	NA		Cluster_14646	1189.30730322	6.49674206126	Cluster_113670	1189.31371262	6.77690268304
11	6.58458749510381	AT1G15170..AT1G17980	NA	NA		NA	NA		Cluster_14646	1189.30730322	6.49674206126	Cluster_113670	1189.31371262	6.77690268304
289	7.46334116349745	AT5G48800..AT5G50450	NA	NA		NA	NA		Cluster_14646	1189.30730322	6.49674206126	Cluster_113670	1189.31371262	6.77690268304
251	6.6931627433008	AT5G25170..AT5G26610	NA	NA		NA	NA		Cluster_14646	1189.30730322	6.49674206126	Cluster_113670	1189.31371262	6.77690268304
166	6.12805071982488	AT3G29120..AT3G29643	NA	NA		NA	NA		Cluster_14646	1189.30730322	6.49674206126	Cluster_113670	1189.31371262	6.77690268304
114	5.63673170481976	AT2G18938..AT2G20300	NA	NA		NA	NA		Cluster_14646	1189.30730322	6.49674206126	Cluster_113670	1189.31371262	6.77690268304
229	6.42789716234104	AT4G19230..AT4G20520	NA	NA		NA	NA		Cluster_14646	1189.30730322	6.49674206126	Cluster_113670	1189.31371262	6.77690268304
155	5.97789278294697	AT3G06560..AT3G09170	NA	NA		NA	NA		Cluster_14646	1189.30730322	6.49674206126	Cluster_113670	1189.31371262	6.77690268304
169	6.27786468354196	AT3G30670..AT3G31375	NA	NA		NA	NA		Cluster_14646	1189.30730322	6.49674206126	Cluster_113670	1189.31371262	6.77690268304
191	5.72383148479392	AT4G03800..AT4G04390	NA	NA		NA	NA		Cluster_14646	1189.30730322	6.49674206126	Cluster_113670	1189.31371262	6.77690268304
52	5.66886995169644	AT1G49200..AT1G50990	NA	NA		NA	NA		Cluster_14646	1189.30730322	6.49674206126	Cluster_113670	1189.31371262	6.77690268304
153	6.92104073051821	AT3G01015..AT3G06483	NA	NA		NA	NA		Cluster_14646	1189.30730322	6.49674206126	Cluster_113670	1189.31371262	6.77690268304
160	6.66030029265684	AT3G22237..AT3G25700	NA	NA		NA	NA		Cluster_14646	1189.30730322	6.49674206126	Cluster_113670	1189.31371262	6.77690268304
51	6.17143019408007	AT1G47250..AT1G49190	NA	NA		NA	NA		Cluster_14646	1189.30730322	6.49674206126	Cluster_113670	1189.31371262	6.77690268304
183	5.76151790576124	AT3G43570..AT3G44720	NA	NA		NA	NA		Cluster_14646	1189.30730322	6.49674206126	Cluster_113670	1189.31371262	6.77690268304
291	6.14647962956282	AT5G50700..AT5G54510	NA	NA		NA	NA		Cluster_14646	1189.30730322	6.49674206126	Cluster_113670	1189.31371262	6.77690268304
19	6.0360878766669	AT1G27580..AT1G30820	NA	NA		NA	NA		Cluster_14646	1189.30730322	6.49674206126	Cluster_113670	1189.31371262	6.77690268304
60	5.8743821121747	AT1G61390..AT1G63400	NA	NA		NA	NA		Cluster_14646	1189.30730322	6.49674206126	Cluster_113670	1189.31371262	6.77690268304
75	5.7804576558001	AT1G77480..AT1G81001	NA	NA		NA	NA		Cluster_14646	1189.30730322	6.49674206126	Cluster_113670	1189.31371262	6.77690268304
7	5.83697051978055	AT1G04110..AT1G08090	NA	NA		NA	NA		Cluster_14646	1189.30730322	6.49674206126	Cluster_113670	1189.31371262	6.77690268304
294	6.1667495158903	AT5G57126..AT5G62680	NA	NA		NA	NA		Cluster_14646	1189.30730322	6.49674206126	Cluster_113670	1189.31371262	6.77690268304
228	5.87692211154839	AT4G16900..AT4G19220	NA	NA		NA	NA		Cluster_14646	1189.30730322	6.49674206126	Cluster_113670	1189.31371262	6.77690268304
190	6.74110429272599	AT4G00005..AT4G03770	NA	NA		NA	NA		Cluster_14646	1189.30730322	6.49674206126	Cluster_113670	1189.31371262	6.77690268304
248	6.05548959647211	AT5G07230..AT5G14500	NA	NA		NA	NA		Cluster_14646	1189.30730322	6.49674206126	Cluster_113670	1189.31371262	6.77690268304
288	6.37161568483182	AT5G39185..AT5G48790	NA	NA		NA	NA		Cluster_14646	1189.30730322	6.49674206126	Cluster_113670	1189.31371262	6.77690268304
227	5.75315965504209	AT4G13256..AT4G16880	NA	NA		NA	NA		Cluster_14646	1189.30730322	6.49674206126	Cluster_113670	1189.31371262	6.77690268304
NA	NA		203	6.42773394139629	AT2G37440..AT2G38110	NA	NA		Cluster_14646	1189.30730322	6.49674206126	Cluster_113670	1189.31371262	6.77690268304
103	5.55027782299029	AT2G12835..AT2G13860	NA	NA		NA	NA		Cluster_14653	1189.70111543	6.54317404929	Cluster_113673	1189.70061538	6.61272595637
250	5.75338935091239	AT5G15540..AT5G25160	NA	NA		NA	NA		Cluster_14653	1189.70111543	6.54317404929	Cluster_113673	1189.70061538	6.61272595637
NA	NA		269	5.54101785443304	AT3G58650..AT3G59710	NA	NA		Cluster_14653	1189.70111543	6.54317404929	Cluster_113673	1189.70061538	6.61272595637
14	8.70632375341036	AT1G19310..AT1G21830	NA	NA		NA	NA		Cluster_14681	1192.02348584	5.57519546071	Cluster_017642	1192.02621615	5.58288392452
155	6.40021585444917	AT3G06560..AT3G09170	NA	NA		NA	NA		Cluster_14681	1192.02348584	5.57519546071	Cluster_017642	1192.02621615	5.58288392452
230	5.39194972728837	AT4G20725..AT4G21350	NA	NA		NA	NA		Cluster_14681	1192.02348584	5.57519546071	Cluster_017642	1192.02621615	5.58288392452
54	5.39713829447903	AT1G52120..AT1G53880	NA	NA		NA	NA		Cluster_14681	1192.02348584	5.57519546071	Cluster_017642	1192.02621615	5.58288392452
20	5.86438679670459	AT1G30825..AT1G34805	NA	NA		NA	NA		Cluster_14681	1192.02348584	5.57519546071	Cluster_017642	1192.02621615	5.58288392452
62	5.48347660488376	AT1G66580..AT1G66850	NA	NA		NA	NA		Cluster_14697	1193.6741615	6.91057783606	Cluster_017653	1193.67875718	6.98136322151
83	6.73652297457514	AT2G04170..AT2G06430	114	5.49819431879427	AT2G04170..AT2G04970	NA	NA		Cluster_14697	1193.6741615	6.91057783606	Cluster_017653	1193.67875718	6.98136322151
75	6.50817967799419	AT1G77480..AT1G81001	104	8.89288291626401	AT1G80700..AT1G81001	NA	NA		Cluster_14697	1193.6741615	6.91057783606	Cluster_017653	1193.67875718	6.98136322151
294	6.68691453968273	AT5G57126..AT5G62680	420	6.60182671042825	AT5G61997..AT5G62220	NA	NA		Cluster_14697	1193.6741615	6.91057783606	Cluster_017653	1193.67875718	6.98136322151
186	5.76298430976084	AT3G48745..AT3G53550	NA	NA		NA	NA		Cluster_14697	1193.6741615	6.91057783606	Cluster_017653	1193.67875718	6.98136322151
250	6.25600620473465	AT5G15540..AT5G25160	NA	NA		NA	NA		Cluster_14697	1193.6741615	6.91057783606	Cluster_017653	1193.67875718	6.98136322151
NA	NA		143	6.72891571194837	AT2G13980..AT2G14100	NA	NA		Cluster_14697	1193.6741615	6.91057783606	Cluster_017653	1193.67875718	6.98136322151
NA	NA		29	5.62116614339662	AT1G34530..AT1G34600	NA	NA		Cluster_14697	1193.6741615	6.91057783606	Cluster_017653	1193.67875718	6.98136322151
NA	NA		239	5.77451143683445	AT3G31970..AT3G32036	NA	NA		Cluster_14697	1193.6741615	6.91057783606	Cluster_017653	1193.67875718	6.98136322151
NA	NA		401	8.35301833680541	AT5G41610..AT5G45230	NA	NA		Cluster_14697	1193.6741615	6.91057783606	Cluster_017653	1193.67875718	6.98136322151
NA	NA		136	5.76722117741636	AT2G11830..AT2G12210	NA	NA		Cluster_14697	1193.6741615	6.91057783606	Cluster_017653	1193.67875718	6.98136322151
NA	NA		342	6.09182829512182	AT4G35280..AT4G36610	NA	NA		Cluster_14697	1193.6741615	6.91057783606	Cluster_017653	1193.67875718	6.98136322151
NA	NA		229	7.82774802452859	AT3G13420..AT3G19950	NA	NA		Cluster_14697	1193.6741615	6.91057783606	Cluster_017653	1193.67875718	6.98136322151
NA	NA		358	5.67496278355035	AT5G28390..AT5G28590	NA	NA		Cluster_14697	1193.6741615	6.91057783606	Cluster_017653	1193.67875718	6.98136322151
NA	NA		345	8.22677198279542	AT5G01010..AT5G05700	NA	NA		Cluster_14697	1193.6741615	6.91057783606	Cluster_017653	1193.67875718	6.98136322151
NA	NA		348	6.8060170435816	AT5G12060..AT5G15530	NA	NA		Cluster_14697	1193.6741615	6.91057783606	Cluster_017653	1193.67875718	6.98136322151
NA	NA		396	5.88963112775606	AT5G36870..AT5G38000	NA	NA		Cluster_14697	1193.6741615	6.91057783606	Cluster_017653	1193.67875718	6.98136322151
NA	NA		258	5.77785266565744	AT3G45140..AT3G46340	NA	NA		Cluster_14697	1193.6741615	6.91057783606	Cluster_017653	1193.67875718	6.98136322151
NA	NA		18	5.94541440176	AT1G15470..AT1G17960	NA	NA		Cluster_14697	1193.6741615	6.91057783606	Cluster_017653	1193.67875718	6.98136322151
NA	NA		83	5.99014493527164	AT1G63690..AT1G66390	NA	NA		Cluster_14697	1193.6741615	6.91057783606	Cluster_017653	1193.67875718	6.98136322151
NA	NA		234	5.83571018012232	AT3G26530..AT3G29110	NA	NA		Cluster_14697	1193.6741615	6.91057783606	Cluster_017653	1193.67875718	6.98136322151
NA	NA		235	5.63588329917583	AT3G29120..AT3G30665	NA	NA		Cluster_14697	1193.6741615	6.91057783606	Cluster_017653	1193.67875718	6.98136322151
NA	NA		156	5.32817383285485	AT2G16955..AT2G19170	NA	NA		Cluster_14697	1193.6741615	6.91057783606	Cluster_017653	1193.67875718	6.98136322151
NA	NA		347	5.55724300559072	AT5G06180..AT5G12050	NA	NA		Cluster_14697	1193.6741615	6.91057783606	Cluster_017653	1193.67875718	6.98136322151
182	6.32177556807413	AT3G42253..AT3G43566	NA	NA		NA	NA		Cluster_14712	1194.54827648	12.6347664481	Cluster_017662	1194.54521376	12.6126784691
NA	NA		NA	NA		88	9.38378647277364	AT1G69970..AT1G70370	Cluster_14712	1194.54827648	12.6347664481	Cluster_017662	1194.54521376	12.6126784691
NA	NA		NA	NA		110	8.88429578993613	AT2G04180..AT2G05880	Cluster_14712	1194.54827648	12.6347664481	Cluster_017662	1194.54521376	12.6126784691
NA	NA		NA	NA		62	7.29742738685715	AT1G49250..AT1G50380	Cluster_14712	1194.54827648	12.6347664481	Cluster_017662	1194.54521376	12.6126784691
NA	NA		NA	NA		25	7.50925444379708	AT1G27580..AT1G28770	Cluster_14712	1194.54827648	12.6347664481	Cluster_017662	1194.54521376	12.6126784691
NA	NA		NA	NA		347	9.32135099568059	AT5G17550..AT5G22490	Cluster_14712	1194.54827648	12.6347664481	Cluster_017662	1194.54521376	12.6126784691
NA	NA		NA	NA		231	6.60785068148977	AT3G26240..AT3G26800	Cluster_14712	1194.54827648	12.6347664481	Cluster_017662	1194.54521376	12.6126784691
NA	NA		NA	NA		336	7.37451557994011	AT4G38290..AT4G40090	Cluster_14712	1194.54827648	12.6347664481	Cluster_017662	1194.54521376	12.6126784691
NA	NA		NA	NA		238	7.42274823943082	AT3G30670..AT3G31375	Cluster_14712	1194.54827648	12.6347664481	Cluster_017662	1194.54521376	12.6126784691
NA	NA		NA	NA		128	6.27696705132302	AT2G10490..AT2G11005	Cluster_14712	1194.54827648	12.6347664481	Cluster_017662	1194.54521376	12.6126784691
NA	NA		NA	NA		91	6.52005281500084	AT1G73690..AT1G75230	Cluster_14712	1194.54827648	12.6347664481	Cluster_017662	1194.54521376	12.6126784691
NA	NA		NA	NA		214	6.90637286954141	AT3G02125..AT3G03852	Cluster_14712	1194.54827648	12.6347664481	Cluster_017662	1194.54521376	12.6126784691
NA	NA		NA	NA		33	6.00917206386163	AT1G36550..AT1G37120	Cluster_14712	1194.54827648	12.6347664481	Cluster_017662	1194.54521376	12.6126784691
NA	NA		NA	NA		81	7.91418716171447	AT1G63050..AT1G66850	Cluster_14712	1194.54827648	12.6347664481	Cluster_017662	1194.54521376	12.6126784691
NA	NA		NA	NA		343	7.81364434907738	AT5G07740..AT5G13170	Cluster_14712	1194.54827648	12.6347664481	Cluster_017662	1194.54521376	12.6126784691
NA	NA		NA	NA		394	6.94566545205355	AT5G38005..AT5G39160	Cluster_14712	1194.54827648	12.6347664481	Cluster_017662	1194.54521376	12.6126784691
NA	NA		NA	NA		119	5.32525880387321	AT2G06950..AT2G07395	Cluster_14712	1194.54827648	12.6347664481	Cluster_017662	1194.54521376	12.6126784691
NA	NA		NA	NA		254	5.69855762437946	AT3G42047..AT3G42252	Cluster_14712	1194.54827648	12.6347664481	Cluster_017662	1194.54521376	12.6126784691
NA	NA		NA	NA		69	6.02167390168702	AT1G52950..AT1G53720	Cluster_14712	1194.54827648	12.6347664481	Cluster_017662	1194.54521376	12.6126784691
NA	NA		NA	NA		353	5.79570287907139	AT5G27280..AT5G27807	Cluster_14712	1194.54827648	12.6347664481	Cluster_017662	1194.54521376	12.6126784691
NA	NA		NA	NA		341	5.4801259447175	AT5G06180..AT5G07030	Cluster_14712	1194.54827648	12.6347664481	Cluster_017662	1194.54521376	12.6126784691
NA	NA		NA	NA		226	6.5481084796807	AT3G22235..AT3G23430	Cluster_14712	1194.54827648	12.6347664481	Cluster_017662	1194.54521376	12.6126784691
NA	NA		NA	NA		219	5.58872709199209	AT3G11970..AT3G13120	Cluster_14712	1194.54827648	12.6347664481	Cluster_017662	1194.54521376	12.6126784691
NA	NA		NA	NA		397	6.06789321224229	AT5G42600..AT5G43513	Cluster_14712	1194.54827648	12.6347664481	Cluster_017662	1194.54521376	12.6126784691
NA	NA		NA	NA		60	6.82843028831173	AT1G45191..AT1G49190	Cluster_14712	1194.54827648	12.6347664481	Cluster_017662	1194.54521376	12.6126784691
NA	NA		NA	NA		266	5.85699861227634	AT3G51840..AT3G53580	Cluster_14712	1194.54827648	12.6347664481	Cluster_017662	1194.54521376	12.6126784691
NA	NA		NA	NA		320	6.86101719527727	AT4G22300..AT4G27180	Cluster_14712	1194.54827648	12.6347664481	Cluster_017662	1194.54521376	12.6126784691
NA	NA		NA	NA		390	5.33479614638721	AT5G35200..AT5G35640	Cluster_14712	1194.54827648	12.6347664481	Cluster_017662	1194.54521376	12.6126784691
NA	NA		NA	NA		352	5.98182402656679	AT5G25200..AT5G27270	Cluster_14712	1194.54827648	12.6347664481	Cluster_017662	1194.54521376	12.6126784691
NA	NA		NA	NA		265	5.95538746406138	AT3G48235..AT3G51830	Cluster_14712	1194.54827648	12.6347664481	Cluster_017662	1194.54521376	12.6126784691
NA	NA		NA	NA		319	5.43259983413114	AT4G20715..AT4G22290	Cluster_14712	1194.54827648	12.6347664481	Cluster_017662	1194.54521376	12.6126784691
NA	NA		NA	NA		274	5.786127583044	AT4G00005..AT4G01950	Cluster_14712	1194.54827648	12.6347664481	Cluster_017662	1194.54521376	12.6126784691
NA	NA		NA	NA		316	5.84141935137581	AT4G16900..AT4G19220	Cluster_14712	1194.54827648	12.6347664481	Cluster_017662	1194.54521376	12.6126784691
NA	NA		NA	NA		153	5.72082490831519	AT2G16540..AT2G20190	Cluster_14712	1194.54827648	12.6347664481	Cluster_017662	1194.54521376	12.6126784691
NA	NA		NA	NA		275	6.15022790841267	AT4G01960..AT4G03760	Cluster_14712	1194.54827648	12.6347664481	Cluster_017662	1194.54521376	12.6126784691
NA	NA		NA	NA		399	5.31073231986693	AT5G45510..AT5G48550	Cluster_14712	1194.54827648	12.6347664481	Cluster_017662	1194.54521376	12.6126784691
NA	NA		NA	NA		315	6.03334910742396	AT4G13455..AT4G16890	Cluster_14712	1194.54827648	12.6347664481	Cluster_017662	1194.54521376	12.6126784691
5	6.92589541811933	AT1G03300..AT1G03982	NA	NA		NA	NA		Cluster_14714	1194.7219137	6.62690894796	Cluster_113758	1194.73050589	6.61191791472
52	6.60205248044196	AT1G49200..AT1G50990	NA	NA		NA	NA		Cluster_14714	1194.7219137	6.62690894796	Cluster_113758	1194.73050589	6.61191791472
57	6.28441462749625	AT1G55140..AT1G56910	NA	NA		NA	NA		Cluster_14714	1194.7219137	6.62690894796	Cluster_113758	1194.73050589	6.61191791472
254	5.43242173117176	AT5G28596..AT5G28845	NA	NA		NA	NA		Cluster_14714	1194.7219137	6.62690894796	Cluster_113758	1194.73050589	6.61191791472
189	6.07499192984072	AT3G61028..AT3G63530	NA	NA		NA	NA		Cluster_14714	1194.7219137	6.62690894796	Cluster_113758	1194.73050589	6.61191791472
81	5.76306767267611	AT2G02640..AT2G03930	NA	NA		NA	NA		Cluster_14714	1194.7219137	6.62690894796	Cluster_113758	1194.73050589	6.61191791472
248	7.25320702317067	AT5G07230..AT5G14500	NA	NA		NA	NA		Cluster_14714	1194.7219137	6.62690894796	Cluster_113758	1194.73050589	6.61191791472
166	5.59559880029569	AT3G29120..AT3G29643	NA	NA		NA	NA		Cluster_14714	1194.7219137	6.62690894796	Cluster_113758	1194.73050589	6.61191791472
147	5.56811922962405	AT2G39220..AT2G40750	NA	NA		NA	NA		Cluster_14714	1194.7219137	6.62690894796	Cluster_113758	1194.73050589	6.61191791472
190	6.87983487583671	AT4G00005..AT4G03770	NA	NA		274	5.52776280748484	AT4G00005..AT4G01950	Cluster_14714	1194.7219137	6.62690894796	Cluster_113758	1194.73050589	6.61191791472
20	5.89576010712898	AT1G30825..AT1G34805	NA	NA		NA	NA		Cluster_14714	1194.7219137	6.62690894796	Cluster_113758	1194.73050589	6.61191791472
153	5.36377054061164	AT3G01015..AT3G06483	NA	NA		NA	NA		Cluster_14714	1194.7219137	6.62690894796	Cluster_113758	1194.73050589	6.61191791472
250	7.0206166807947	AT5G15540..AT5G25160	NA	NA		NA	NA		Cluster_14714	1194.7219137	6.62690894796	Cluster_113758	1194.73050589	6.61191791472
NA	NA		NA	NA		110	6.02187522111994	AT2G04180..AT2G05880	Cluster_14714	1194.7219137	6.62690894796	Cluster_113758	1194.73050589	6.61191791472
NA	NA		NA	NA		396	6.19891506373665	AT5G40620..AT5G42591	Cluster_14714	1194.7219137	6.62690894796	Cluster_113758	1194.73050589	6.61191791472
NA	NA		NA	NA		20	5.64879117197187	AT1G21980..AT1G24807	Cluster_14714	1194.7219137	6.62690894796	Cluster_113758	1194.73050589	6.61191791472
NA	NA		NA	NA		268	5.61345986504057	AT3G54680..AT3G60110	Cluster_14714	1194.7219137	6.62690894796	Cluster_113758	1194.73050589	6.61191791472
NA	NA		NA	NA		320	5.32913731728085	AT4G22300..AT4G27180	Cluster_14714	1194.7219137	6.62690894796	Cluster_113758	1194.73050589	6.61191791472
286	6.40818901330494	AT5G38005..AT5G39095	NA	NA		NA	NA		Cluster_14717	1195.03440094	5.57513508117	Cluster_017665	1195.03453049	5.58873689582
61	6.46530789891737	AT1G63410..AT1G66570	NA	NA		NA	NA		Cluster_14717	1195.03440094	5.57513508117	Cluster_017665	1195.03453049	5.58873689582
19	6.2863063455285	AT1G27580..AT1G30820	NA	NA		NA	NA		Cluster_14717	1195.03440094	5.57513508117	Cluster_017665	1195.03453049	5.58873689582
288	5.79892082340378	AT5G39185..AT5G48790	NA	NA		NA	NA		Cluster_14717	1195.03440094	5.57513508117	Cluster_017665	1195.03453049	5.58873689582
NA	NA		202	6.7974743116398	AT2G35990..AT2G37435	NA	NA		Cluster_14717	1195.03440094	5.57513508117	Cluster_017665	1195.03453049	5.58873689582
NA	NA		252	5.82980452135085	AT3G42760..AT3G43357	256	6.08323697849432	AT3G42510..AT3G43357	Cluster_14717	1195.03440094	5.57513508117	Cluster_017665	1195.03453049	5.58873689582
NA	NA		279	5.44865670514424	AT4G04394..AT4G05130	NA	NA		Cluster_14717	1195.03440094	5.57513508117	Cluster_017665	1195.03453049	5.58873689582
NA	NA		351	5.32282180524311	AT5G17560..AT5G22590	NA	NA		Cluster_14717	1195.03440094	5.57513508117	Cluster_017665	1195.03453049	5.58873689582
NA	NA		NA	NA		265	8.52804929699959	AT3G48235..AT3G51830	Cluster_14717	1195.03440094	5.57513508117	Cluster_017665	1195.03453049	5.58873689582
NA	NA		NA	NA		339	7.55548811452527	AT5G02840..AT5G05720	Cluster_14717	1195.03440094	5.57513508117	Cluster_017665	1195.03453049	5.58873689582
NA	NA		NA	NA		73	5.50594376012864	AT1G54400..AT1G55130	Cluster_14717	1195.03440094	5.57513508117	Cluster_017665	1195.03453049	5.58873689582
NA	NA		NA	NA		74	6.41945909008855	AT1G55140..AT1G56860	Cluster_14717	1195.03440094	5.57513508117	Cluster_017665	1195.03453049	5.58873689582
NA	NA		NA	NA		390	5.67589079682892	AT5G35200..AT5G35640	Cluster_14717	1195.03440094	5.57513508117	Cluster_017665	1195.03453049	5.58873689582
NA	NA		NA	NA		19	5.68016916206154	AT1G20070..AT1G21950	Cluster_14717	1195.03440094	5.57513508117	Cluster_017665	1195.03453049	5.58873689582
NA	NA		NA	NA		28	5.90462472935061	AT1G31983..AT1G33930	Cluster_14717	1195.03440094	5.57513508117	Cluster_017665	1195.03453049	5.58873689582
NA	NA		NA	NA		274	5.58760924756977	AT4G00005..AT4G01950	Cluster_14717	1195.03440094	5.57513508117	Cluster_017665	1195.03453049	5.58873689582
NA	NA		NA	NA		313	5.82020987843002	AT4G10500..AT4G13255	Cluster_14717	1195.03440094	5.57513508117	Cluster_017665	1195.03453049	5.58873689582
NA	NA		417	6.71786659858632	AT5G60290..AT5G61420	NA	NA		Cluster_14730	1196.48613632	5.58906500518	Cluster_017681	1196.48671258	5.65526504924
NA	NA		236	7.8727331307708	AT3G30670..AT3G31375	NA	NA		Cluster_14730	1196.48613632	5.58906500518	Cluster_017681	1196.48671258	5.65526504924
NA	NA		92	6.86971444842337	AT1G70990..AT1G72910	NA	NA		Cluster_14730	1196.48613632	5.58906500518	Cluster_017681	1196.48671258	5.65526504924
NA	NA		396	6.6466104693481	AT5G36870..AT5G38000	NA	NA		Cluster_14730	1196.48613632	5.58906500518	Cluster_017681	1196.48671258	5.65526504924
NA	NA		344	6.54750590319824	AT4G37970..AT4G40090	NA	NA		Cluster_14730	1196.48613632	5.58906500518	Cluster_017681	1196.48671258	5.65526504924
NA	NA		255	5.82671326247887	AT3G43625..AT3G44425	NA	NA		Cluster_14730	1196.48613632	5.58906500518	Cluster_017681	1196.48671258	5.65526504924
NA	NA		258	5.72268204577437	AT3G45140..AT3G46340	NA	NA		Cluster_14730	1196.48613632	5.58906500518	Cluster_017681	1196.48671258	5.65526504924
NA	NA		28	5.32385737968214	AT1G33950..AT1G34520	NA	NA		Cluster_14730	1196.48613632	5.58906500518	Cluster_017681	1196.48671258	5.65526504924
NA	NA		399	5.5034217549011	AT5G40010..AT5G41310	395	6.89723199062616	AT5G39205..AT5G40610	Cluster_14730	1196.48613632	5.58906500518	Cluster_017681	1196.48671258	5.65526504924
NA	NA		156	5.81726125278076	AT2G16955..AT2G19170	NA	NA		Cluster_14730	1196.48613632	5.58906500518	Cluster_017681	1196.48671258	5.65526504924
NA	NA		233	5.71580038124042	AT3G23530..AT3G26525	NA	NA		Cluster_14730	1196.48613632	5.58906500518	Cluster_017681	1196.48671258	5.65526504924
NA	NA		275	6.01735741313116	AT4G00180..AT4G03695	NA	NA		Cluster_14730	1196.48613632	5.58906500518	Cluster_017681	1196.48671258	5.65526504924
NA	NA		NA	NA		192	8.47648855792758	AT2G36690..AT2G37950	Cluster_14730	1196.48613632	5.58906500518	Cluster_017681	1196.48671258	5.65526504924
NA	NA		NA	NA		87	7.67636055683177	AT1G69150..AT1G69960	Cluster_14730	1196.48613632	5.58906500518	Cluster_017681	1196.48671258	5.65526504924
NA	NA		NA	NA		65	5.6068678492161	AT1G51230..AT1G52110	Cluster_14730	1196.48613632	5.58906500518	Cluster_017681	1196.48671258	5.65526504924
NA	NA		NA	NA		354	6.3997313988886	AT5G27810..AT5G28335	Cluster_14730	1196.48613632	5.58906500518	Cluster_017681	1196.48671258	5.65526504924
NA	NA		NA	NA		226	6.72203755726063	AT3G22235..AT3G23430	Cluster_14730	1196.48613632	5.58906500518	Cluster_017681	1196.48671258	5.65526504924
NA	NA		NA	NA		277	6.59452037083315	AT4G04010..AT4G05130	Cluster_14730	1196.48613632	5.58906500518	Cluster_017681	1196.48671258	5.65526504924
NA	NA		NA	NA		3	5.35555214435716	AT1G02210..AT1G03010	Cluster_14730	1196.48613632	5.58906500518	Cluster_017681	1196.48671258	5.65526504924
NA	NA		NA	NA		75	5.7355521255982	AT1G57370..AT1G58350	Cluster_14730	1196.48613632	5.58906500518	Cluster_017681	1196.48671258	5.65526504924
NA	NA		NA	NA		27	5.52095648222942	AT1G30825..AT1G31990	Cluster_14730	1196.48613632	5.58906500518	Cluster_017681	1196.48671258	5.65526504924
NA	NA		NA	NA		316	5.89439210260498	AT4G16900..AT4G19220	Cluster_14730	1196.48613632	5.58906500518	Cluster_017681	1196.48671258	5.65526504924
NA	NA		NA	NA		233	5.33224111500028	AT3G26940..AT3G28300	Cluster_14730	1196.48613632	5.58906500518	Cluster_017681	1196.48671258	5.65526504924
NA	NA		NA	NA		352	5.38388658204478	AT5G25200..AT5G27270	Cluster_14730	1196.48613632	5.58906500518	Cluster_017681	1196.48671258	5.65526504924
NA	NA		NA	NA		225	6.4567506926759	AT3G15640..AT3G22231	Cluster_14730	1196.48613632	5.58906500518	Cluster_017681	1196.48671258	5.65526504924
159	5.8052941002828	AT3G13430..AT3G22231	NA	NA		NA	NA		Cluster_14740	1197.1944579	7.69909046381	Cluster_017687	1197.19919097	7.78464509532
NA	NA		NA	NA		50	7.0478740646562	AT1G42690..AT1G42740	Cluster_14740	1197.1944579	7.69909046381	Cluster_017687	1197.19919097	7.78464509532
NA	NA		NA	NA		323	7.71704705300311	AT4G28540..AT4G28950	Cluster_14740	1197.1944579	7.69909046381	Cluster_017687	1197.19919097	7.78464509532
NA	NA		NA	NA		292	5.89569493151591	AT4G07031..AT4G07339	Cluster_14740	1197.1944579	7.69909046381	Cluster_017687	1197.19919097	7.78464509532
NA	NA		NA	NA		257	6.56846613900064	AT3G43390..AT3G43550	Cluster_14740	1197.1944579	7.69909046381	Cluster_017687	1197.19919097	7.78464509532
NA	NA		NA	NA		268	8.91570423519777	AT3G54680..AT3G60110	Cluster_14740	1197.1944579	7.69909046381	Cluster_017687	1197.19919097	7.78464509532
NA	NA		NA	NA		59	6.36688894138236	AT1G44890..AT1G45190	Cluster_14740	1197.1944579	7.69909046381	Cluster_017687	1197.19919097	7.78464509532
NA	NA		NA	NA		248	5.31697203992901	AT3G32393..AT3G33055	Cluster_14740	1197.1944579	7.69909046381	Cluster_017687	1197.19919097	7.78464509532
NA	NA		NA	NA		400	6.06812060269056	AT5G48560..AT5G50530	Cluster_14740	1197.1944579	7.69909046381	Cluster_017687	1197.19919097	7.78464509532
NA	NA		NA	NA		399	5.96569450055457	AT5G45510..AT5G48550	Cluster_14740	1197.1944579	7.69909046381	Cluster_017687	1197.19919097	7.78464509532
NA	NA		NA	NA		393	5.7060246717016	AT5G36870..AT5G38000	Cluster_14740	1197.1944579	7.69909046381	Cluster_017687	1197.19919097	7.78464509532
NA	NA		NA	NA		343	6.30020789257997	AT5G07740..AT5G13170	Cluster_14740	1197.1944579	7.69909046381	Cluster_017687	1197.19919097	7.78464509532
NA	NA		NA	NA		277	5.84911059611094	AT4G04010..AT4G05130	Cluster_14740	1197.1944579	7.69909046381	Cluster_017687	1197.19919097	7.78464509532
NA	NA		NA	NA		313	6.13177180826831	AT4G10500..AT4G13255	Cluster_14740	1197.1944579	7.69909046381	Cluster_017687	1197.19919097	7.78464509532
NA	NA		NA	NA		28	5.60529092475646	AT1G31983..AT1G33930	Cluster_14740	1197.1944579	7.69909046381	Cluster_017687	1197.19919097	7.78464509532
22	5.64829844306705	AT1G35110..AT1G35520	NA	NA		NA	NA		Cluster_14741	1197.2340348	6.54294452908	Cluster_017688	1197.23719215	6.54226908034
185	5.51782172267222	AT3G47270..AT3G48740	NA	NA		NA	NA		Cluster_14741	1197.2340348	6.54294452908	Cluster_017688	1197.23719215	6.54226908034
288	6.295643470565	AT5G39185..AT5G48790	NA	NA		398	5.31603268677497	AT5G43518..AT5G45500	Cluster_14741	1197.2340348	6.54294452908	Cluster_017688	1197.23719215	6.54226908034
159	5.79845652491443	AT3G13430..AT3G22231	NA	NA		NA	NA		Cluster_14741	1197.2340348	6.54294452908	Cluster_017688	1197.23719215	6.54226908034
NA	NA		9	5.45363462230128	AT1G05290..AT1G08090	NA	NA		Cluster_14741	1197.2340348	6.54294452908	Cluster_017688	1197.23719215	6.54226908034
NA	NA		NA	NA		172	7.26377042792398	AT2G28160..AT2G28520	Cluster_14741	1197.2340348	6.54294452908	Cluster_017688	1197.23719215	6.54226908034
NA	NA		NA	NA		18	6.4507568568654	AT1G19440..AT1G20060	Cluster_14741	1197.2340348	6.54294452908	Cluster_017688	1197.23719215	6.54226908034
NA	NA		NA	NA		309	6.51893435269868	AT4G08430..AT4G08876	Cluster_14741	1197.2340348	6.54294452908	Cluster_017688	1197.23719215	6.54226908034
NA	NA		NA	NA		337	5.51235397854306	AT5G01010..AT5G01445	Cluster_14741	1197.2340348	6.54294452908	Cluster_017688	1197.23719215	6.54226908034
NA	NA		NA	NA		103	5.71446388544303	AT2G01680..AT2G02061	Cluster_14741	1197.2340348	6.54294452908	Cluster_017688	1197.23719215	6.54226908034
NA	NA		NA	NA		319	5.48961041457356	AT4G20715..AT4G22290	Cluster_14741	1197.2340348	6.54294452908	Cluster_017688	1197.23719215	6.54226908034
NA	NA		NA	NA		343	5.30809916658815	AT5G07740..AT5G13170	Cluster_14741	1197.2340348	6.54294452908	Cluster_017688	1197.23719215	6.54226908034
NA	NA		NA	NA		315	5.38673923985033	AT4G13455..AT4G16890	Cluster_14741	1197.2340348	6.54294452908	Cluster_017688	1197.23719215	6.54226908034
150	6.17095451852979	AT2G44680..AT2G45420	NA	NA		NA	NA		Cluster_14742	1197.22903723	6.61966405101	Cluster_017689	1197.2381839	6.60896816526
245	6.81693041348372	AT5G02940..AT5G05760	NA	NA		NA	NA		Cluster_14742	1197.22903723	6.61966405101	Cluster_017689	1197.2381839	6.60896816526
74	5.52306601875609	AT1G76820..AT1G77420	NA	NA		NA	NA		Cluster_14742	1197.22903723	6.61966405101	Cluster_017689	1197.2381839	6.60896816526
289	6.8624060358637	AT5G48800..AT5G50450	NA	NA		400	5.55601087530503	AT5G48560..AT5G50530	Cluster_14742	1197.22903723	6.61966405101	Cluster_017689	1197.2381839	6.60896816526
295	7.16229876540614	AT5G62690..AT5G67630	NA	NA		NA	NA		Cluster_14742	1197.22903723	6.61966405101	Cluster_017689	1197.2381839	6.60896816526
67	5.66242726390743	AT1G69140..AT1G70370	NA	NA		NA	NA		Cluster_14742	1197.22903723	6.61966405101	Cluster_017689	1197.2381839	6.60896816526
231	6.64678227752187	AT4G21363..AT4G27180	NA	NA		NA	NA		Cluster_14742	1197.22903723	6.61966405101	Cluster_017689	1197.2381839	6.60896816526
NA	NA		NA	NA		111	6.41359146374268	AT2G05890..AT2G06430	Cluster_14742	1197.22903723	6.61966405101	Cluster_017689	1197.2381839	6.60896816526
NA	NA		NA	NA		350	6.21960902180335	AT5G24557..AT5G25160	Cluster_14742	1197.22903723	6.61966405101	Cluster_017689	1197.2381839	6.60896816526
NA	NA		NA	NA		32	5.89754782421718	AT1G35110..AT1G36520	Cluster_14742	1197.22903723	6.61966405101	Cluster_017689	1197.2381839	6.60896816526
NA	NA		NA	NA		277	6.13006714742705	AT4G04010..AT4G05130	Cluster_14742	1197.22903723	6.61966405101	Cluster_017689	1197.2381839	6.60896816526
NA	NA		NA	NA		336	5.50793119882873	AT4G38290..AT4G40090	Cluster_14742	1197.22903723	6.61966405101	Cluster_017689	1197.2381839	6.60896816526
NA	NA		NA	NA		262	5.85080008808768	AT3G45350..AT3G47240	Cluster_14742	1197.22903723	6.61966405101	Cluster_017689	1197.2381839	6.60896816526
NA	NA		NA	NA		355	5.33828346624177	AT5G28400..AT5G28845	Cluster_14742	1197.22903723	6.61966405101	Cluster_017689	1197.2381839	6.60896816526
NA	NA		NA	NA		401	5.39919943191164	AT5G50700..AT5G53410	Cluster_14742	1197.22903723	6.61966405101	Cluster_017689	1197.2381839	6.60896816526
NA	NA		NA	NA		225	6.01626185093693	AT3G15640..AT3G22231	Cluster_14742	1197.22903723	6.61966405101	Cluster_017689	1197.2381839	6.60896816526
NA	NA		NA	NA		347	5.59567843167973	AT5G17550..AT5G22490	Cluster_14742	1197.22903723	6.61966405101	Cluster_017689	1197.2381839	6.60896816526
251	8.01071367930405	AT5G25170..AT5G26610	NA	NA		NA	NA		Cluster_14744	1197.29282398	7.2061603525	Cluster_113804	1197.29439932	7.114012456
162	5.70072936794364	AT3G26530..AT3G26800	NA	NA		NA	NA		Cluster_14744	1197.29282398	7.2061603525	Cluster_113804	1197.29439932	7.114012456
124	5.88175625493187	AT2G24580..AT2G25150	NA	NA		NA	NA		Cluster_14744	1197.29282398	7.2061603525	Cluster_113804	1197.29439932	7.114012456
229	6.75244362859411	AT4G19230..AT4G20520	NA	NA		NA	NA		Cluster_14744	1197.29282398	7.2061603525	Cluster_113804	1197.29439932	7.114012456
52	5.7156854396991	AT1G49200..AT1G50990	NA	NA		NA	NA		Cluster_14744	1197.29282398	7.2061603525	Cluster_113804	1197.29439932	7.114012456
16	6.31093371984964	AT1G21900..AT1G24793	NA	NA		NA	NA		Cluster_14744	1197.29282398	7.2061603525	Cluster_113804	1197.29439932	7.114012456
223	5.80167458156811	AT4G08347..AT4G08876	NA	NA		NA	NA		Cluster_14744	1197.29282398	7.2061603525	Cluster_113804	1197.29439932	7.114012456
185	6.00652543759178	AT3G47270..AT3G48740	NA	NA		NA	NA		Cluster_14744	1197.29282398	7.2061603525	Cluster_113804	1197.29439932	7.114012456
191	5.53273064527178	AT4G03800..AT4G04390	NA	NA		NA	NA		Cluster_14744	1197.29282398	7.2061603525	Cluster_113804	1197.29439932	7.114012456
19	6.14943385961224	AT1G27580..AT1G30820	NA	NA		NA	NA		Cluster_14744	1197.29282398	7.2061603525	Cluster_113804	1197.29439932	7.114012456
245	5.59785814978757	AT5G02940..AT5G05760	NA	NA		NA	NA		Cluster_14744	1197.29282398	7.2061603525	Cluster_113804	1197.29439932	7.114012456
188	6.23491058305584	AT3G54600..AT3G61020	NA	NA		NA	NA		Cluster_14744	1197.29282398	7.2061603525	Cluster_113804	1197.29439932	7.114012456
20	6.03247919227715	AT1G30825..AT1G34805	NA	NA		NA	NA		Cluster_14744	1197.29282398	7.2061603525	Cluster_113804	1197.29439932	7.114012456
288	6.80590232311015	AT5G39185..AT5G48790	NA	NA		NA	NA		Cluster_14744	1197.29282398	7.2061603525	Cluster_113804	1197.29439932	7.114012456
227	5.5644672459005	AT4G13256..AT4G16880	NA	NA		NA	NA		Cluster_14744	1197.29282398	7.2061603525	Cluster_113804	1197.29439932	7.114012456
190	5.42953602266539	AT4G00005..AT4G03770	NA	NA		NA	NA		Cluster_14744	1197.29282398	7.2061603525	Cluster_113804	1197.29439932	7.114012456
145	5.63769076108194	AT2G35960..AT2G39180	NA	NA		NA	NA		Cluster_14751	1198.10875832	0.506311992357	Cluster_017695	1198.10623565	0.516518745459
294	6.23768588473843	AT5G57126..AT5G62680	NA	NA		NA	NA		Cluster_14751	1198.10875832	0.506311992357	Cluster_017695	1198.10623565	0.516518745459
68	5.41865947175565	AT1G70380..AT1G75990	93	5.56415978731189	AT1G72950..AT1G75980	NA	NA		Cluster_14751	1198.10875832	0.506311992357	Cluster_017695	1198.10623565	0.516518745459
288	5.32466048181722	AT5G39185..AT5G48790	401	6.07186329201638	AT5G41610..AT5G45230	NA	NA		Cluster_14751	1198.10875832	0.506311992357	Cluster_017695	1198.10623565	0.516518745459
NA	NA		97	6.40249039388725	AT1G76500..AT1G76590	NA	NA		Cluster_14751	1198.10875832	0.506311992357	Cluster_017695	1198.10623565	0.516518745459
NA	NA		333	9.19829523445738	AT4G28980..AT4G30080	NA	NA		Cluster_14751	1198.10875832	0.506311992357	Cluster_017695	1198.10623565	0.516518745459
NA	NA		322	7.0035632103643	AT4G19320..AT4G20510	NA	NA		Cluster_14751	1198.10875832	0.506311992357	Cluster_017695	1198.10623565	0.516518745459
NA	NA		28	6.07299029270108	AT1G33950..AT1G34520	NA	NA		Cluster_14751	1198.10875832	0.506311992357	Cluster_017695	1198.10623565	0.516518745459
NA	NA		100	5.32132144061376	AT1G76940..AT1G77390	NA	NA		Cluster_14751	1198.10875832	0.506311992357	Cluster_017695	1198.10623565	0.516518745459
NA	NA		409	6.70657776945072	AT5G50700..AT5G53500	NA	NA		Cluster_14751	1198.10875832	0.506311992357	Cluster_017695	1198.10623565	0.516518745459
NA	NA		424	6.34407060228738	AT5G65800..AT5G67630	NA	NA		Cluster_14751	1198.10875832	0.506311992357	Cluster_017695	1198.10623565	0.516518745459
NA	NA		328	5.38333938693459	AT4G26050..AT4G27180	NA	NA		Cluster_14751	1198.10875832	0.506311992357	Cluster_017695	1198.10623565	0.516518745459
NA	NA		60	5.30558585906001	AT1G44010..AT1G45190	NA	NA		Cluster_14751	1198.10875832	0.506311992357	Cluster_017695	1198.10623565	0.516518745459
NA	NA		219	5.82054765875188	AT3G01490..AT3G03820	NA	NA		Cluster_14751	1198.10875832	0.506311992357	Cluster_017695	1198.10623565	0.516518745459
NA	NA		353	5.46271343160276	AT5G25190..AT5G26620	NA	NA		Cluster_14751	1198.10875832	0.506311992357	Cluster_017695	1198.10623565	0.516518745459
NA	NA		423	5.74575239280694	AT5G62690..AT5G65790	NA	NA		Cluster_14751	1198.10875832	0.506311992357	Cluster_017695	1198.10623565	0.516518745459
NA	NA		NA	NA		198	5.84661670323941	AT2G39220..AT2G41010	Cluster_14751	1198.10875832	0.506311992357	Cluster_017695	1198.10623565	0.516518745459
13	5.7333286612438	AT1G18460..AT1G19260	NA	NA		NA	NA		Cluster_14754	1198.29593041	6.62337233314	Cluster_017696	1198.2991057	6.69023031569
281	6.28134887406017	AT5G35200..AT5G35630	NA	NA		NA	NA		Cluster_14754	1198.29593041	6.62337233314	Cluster_017696	1198.2991057	6.69023031569
19	6.34664381101059	AT1G27580..AT1G30820	NA	NA		NA	NA		Cluster_14754	1198.29593041	6.62337233314	Cluster_017696	1198.2991057	6.69023031569
186	6.27799691432792	AT3G48745..AT3G53550	NA	NA		NA	NA		Cluster_14754	1198.29593041	6.62337233314	Cluster_017696	1198.2991057	6.69023031569
159	5.6734163430199	AT3G13430..AT3G22231	NA	NA		NA	NA		Cluster_14754	1198.29593041	6.62337233314	Cluster_017696	1198.2991057	6.69023031569
250	6.3655653859322	AT5G15540..AT5G25160	NA	NA		NA	NA		Cluster_14754	1198.29593041	6.62337233314	Cluster_017696	1198.2991057	6.69023031569
NA	NA		NA	NA		158	6.70178208617669	AT2G22200..AT2G22426	Cluster_14754	1198.29593041	6.62337233314	Cluster_017696	1198.2991057	6.69023031569
NA	NA		NA	NA		321	5.94850954664445	AT4G27210..AT4G27950	Cluster_14754	1198.29593041	6.62337233314	Cluster_017696	1198.2991057	6.69023031569
NA	NA		NA	NA		78	6.23440854667422	AT1G60060..AT1G61370	Cluster_14754	1198.29593041	6.62337233314	Cluster_017696	1198.2991057	6.69023031569
NA	NA		NA	NA		343	5.64090492640385	AT5G07740..AT5G13170	Cluster_14754	1198.29593041	6.62337233314	Cluster_017696	1198.2991057	6.69023031569
20	7.24174537375862	AT1G30825..AT1G34805	NA	NA		NA	NA		Cluster_14755	1198.29556764	6.70699283366	Cluster_017697	1198.29675079	6.77713188252
186	5.76270973278902	AT3G48745..AT3G53550	NA	NA		NA	NA		Cluster_14755	1198.29556764	6.70699283366	Cluster_017697	1198.29675079	6.77713188252
7	5.38996215370332	AT1G04110..AT1G08090	9	9.0323621555532	AT1G05290..AT1G08090	NA	NA		Cluster_14755	1198.29556764	6.70699283366	Cluster_017697	1198.29675079	6.77713188252
19	5.31670825571279	AT1G27580..AT1G30820	NA	NA		NA	NA		Cluster_14755	1198.29556764	6.70699283366	Cluster_017697	1198.29675079	6.77713188252
NA	NA		13	5.59813073896655	AT1G09620..AT1G10570	NA	NA		Cluster_14755	1198.29556764	6.70699283366	Cluster_017697	1198.29675079	6.77713188252
NA	NA		317	6.04115321146528	AT4G12270..AT4G13255	313	5.4690691568539	AT4G10500..AT4G13255	Cluster_14755	1198.29556764	6.70699283366	Cluster_017697	1198.29675079	6.77713188252
NA	NA		229	7.22189042288863	AT3G13420..AT3G19950	225	6.19285850827801	AT3G15640..AT3G22231	Cluster_14755	1198.29556764	6.70699283366	Cluster_017697	1198.29675079	6.77713188252
NA	NA		25	5.56893435874784	AT1G25209..AT1G27135	22	7.24425592643451	AT1G25784..AT1G26960	Cluster_14755	1198.29556764	6.70699283366	Cluster_017697	1198.29675079	6.77713188252
NA	NA		207	5.30121289775829	AT2G39220..AT2G40770	NA	NA		Cluster_14755	1198.29556764	6.70699283366	Cluster_017697	1198.29675079	6.77713188252
NA	NA		15	5.53807284694057	AT1G12423..AT1G15160	13	5.50773255626333	AT1G11592..AT1G15460	Cluster_14755	1198.29556764	6.70699283366	Cluster_017697	1198.29675079	6.77713188252
NA	NA		234	6.02835609527214	AT3G26530..AT3G29110	NA	NA		Cluster_14755	1198.29556764	6.70699283366	Cluster_017697	1198.29675079	6.77713188252
NA	NA		279	5.64945040365284	AT4G04394..AT4G05130	NA	NA		Cluster_14755	1198.29556764	6.70699283366	Cluster_017697	1198.29675079	6.77713188252
NA	NA		406	5.39310127684045	AT5G48800..AT5G49850	NA	NA		Cluster_14755	1198.29556764	6.70699283366	Cluster_017697	1198.29675079	6.77713188252
NA	NA		NA	NA		338	8.32068877767947	AT5G01450..AT5G02830	Cluster_14755	1198.29556764	6.70699283366	Cluster_017697	1198.29675079	6.77713188252
NA	NA		NA	NA		107	8.29271321860145	AT2G03110..AT2G03938	Cluster_14755	1198.29556764	6.70699283366	Cluster_017697	1198.29675079	6.77713188252
NA	NA		NA	NA		316	7.78041299903618	AT4G16900..AT4G19220	Cluster_14755	1198.29556764	6.70699283366	Cluster_017697	1198.29675079	6.77713188252
NA	NA		NA	NA		399	7.24804414664761	AT5G45510..AT5G48550	Cluster_14755	1198.29556764	6.70699283366	Cluster_017697	1198.29675079	6.77713188252
NA	NA		NA	NA		324	5.75140911440131	AT4G28980..AT4G29690	Cluster_14755	1198.29556764	6.70699283366	Cluster_017697	1198.29675079	6.77713188252
NA	NA		NA	NA		48	5.46870016220546	AT1G42430..AT1G42600	Cluster_14755	1198.29556764	6.70699283366	Cluster_017697	1198.29675079	6.77713188252
NA	NA		NA	NA		15	6.00888312525817	AT1G16640..AT1G17980	Cluster_14755	1198.29556764	6.70699283366	Cluster_017697	1198.29675079	6.77713188252
NA	NA		NA	NA		81	6.41560313699377	AT1G63050..AT1G66850	Cluster_14755	1198.29556764	6.70699283366	Cluster_017697	1198.29675079	6.77713188252
NA	NA		NA	NA		318	5.57995235132393	AT4G19330..AT4G20520	Cluster_14755	1198.29556764	6.70699283366	Cluster_017697	1198.29675079	6.77713188252
NA	NA		NA	NA		20	5.8499635352802	AT1G21980..AT1G24807	Cluster_14755	1198.29556764	6.70699283366	Cluster_017697	1198.29675079	6.77713188252
NA	NA		NA	NA		274	5.66697968258623	AT4G00005..AT4G01950	Cluster_14755	1198.29556764	6.70699283366	Cluster_017697	1198.29675079	6.77713188252
102	5.9688371363712	AT2G12646..AT2G12830	NA	NA		NA	NA		Cluster_14775	1200.04840837	11.2579291564	Cluster_113839	1200.05072249	11.080841817
23	5.65098336179625	AT1G35530..AT1G36530	NA	NA		NA	NA		Cluster_14775	1200.04840837	11.2579291564	Cluster_113839	1200.05072249	11.080841817
NA	NA		198	8.19889732522959	AT2G33980..AT2G34670	NA	NA		Cluster_14775	1200.04840837	11.2579291564	Cluster_113839	1200.05072249	11.080841817
NA	NA		219	9.25233696436072	AT3G01490..AT3G03820	NA	NA		Cluster_14775	1200.04840837	11.2579291564	Cluster_113839	1200.05072249	11.080841817
NA	NA		94	5.3384373174082	AT1G76010..AT1G76240	NA	NA		Cluster_14775	1200.04840837	11.2579291564	Cluster_113839	1200.05072249	11.080841817
NA	NA		202	8.47960542182175	AT2G35990..AT2G37435	NA	NA		Cluster_14775	1200.04840837	11.2579291564	Cluster_113839	1200.05072249	11.080841817
NA	NA		220	6.92667856157738	AT3G03860..AT3G05430	NA	NA		Cluster_14775	1200.04840837	11.2579291564	Cluster_113839	1200.05072249	11.080841817
NA	NA		336	6.13056781965315	AT4G30470..AT4G31000	NA	NA		Cluster_14775	1200.04840837	11.2579291564	Cluster_113839	1200.05072249	11.080841817
NA	NA		15	7.39728827756993	AT1G12423..AT1G15160	NA	NA		Cluster_14775	1200.04840837	11.2579291564	Cluster_113839	1200.05072249	11.080841817
NA	NA		353	6.81711697093866	AT5G25190..AT5G26620	NA	NA		Cluster_14775	1200.04840837	11.2579291564	Cluster_113839	1200.05072249	11.080841817
NA	NA		157	5.77957622324151	AT2G19180..AT2G19803	153	5.85283806033175	AT2G16540..AT2G20190	Cluster_14775	1200.04840837	11.2579291564	Cluster_113839	1200.05072249	11.080841817
NA	NA		181	7.50301759078207	AT2G25050..AT2G28110	NA	NA		Cluster_14775	1200.04840837	11.2579291564	Cluster_113839	1200.05072249	11.080841817
NA	NA		328	6.13009353126027	AT4G26050..AT4G27180	NA	NA		Cluster_14775	1200.04840837	11.2579291564	Cluster_113839	1200.05072249	11.080841817
NA	NA		413	6.91854493948316	AT5G54520..AT5G56260	NA	NA		Cluster_14775	1200.04840837	11.2579291564	Cluster_113839	1200.05072249	11.080841817
NA	NA		423	7.17269933654918	AT5G62690..AT5G65790	NA	NA		Cluster_14775	1200.04840837	11.2579291564	Cluster_113839	1200.05072249	11.080841817
NA	NA		315	5.94294909997162	AT4G09316..AT4G09810	NA	NA		Cluster_14775	1200.04840837	11.2579291564	Cluster_113839	1200.05072249	11.080841817
NA	NA		111	6.1558113452715	AT2G02835..AT2G03930	107	5.60744826467295	AT2G03110..AT2G03938	Cluster_14775	1200.04840837	11.2579291564	Cluster_113839	1200.05072249	11.080841817
NA	NA		80	6.13115633784999	AT1G61390..AT1G62350	NA	NA		Cluster_14775	1200.04840837	11.2579291564	Cluster_113839	1200.05072249	11.080841817
NA	NA		415	6.43651187588262	AT5G56610..AT5G59630	407	5.35329942885189	AT5G57130..AT5G58730	Cluster_14775	1200.04840837	11.2579291564	Cluster_113839	1200.05072249	11.080841817
NA	NA		24	6.32167937858053	AT1G22500..AT1G24793	NA	NA		Cluster_14775	1200.04840837	11.2579291564	Cluster_113839	1200.05072249	11.080841817
NA	NA		25	6.00278239155067	AT1G25209..AT1G27135	NA	NA		Cluster_14775	1200.04840837	11.2579291564	Cluster_113839	1200.05072249	11.080841817
NA	NA		316	6.97623027944453	AT4G09820..AT4G12260	313	5.56402693165625	AT4G10500..AT4G13255	Cluster_14775	1200.04840837	11.2579291564	Cluster_113839	1200.05072249	11.080841817
NA	NA		348	6.47797624322752	AT5G12060..AT5G15530	NA	NA		Cluster_14775	1200.04840837	11.2579291564	Cluster_113839	1200.05072249	11.080841817
NA	NA		345	7.48991164531748	AT5G01010..AT5G05700	NA	NA		Cluster_14775	1200.04840837	11.2579291564	Cluster_113839	1200.05072249	11.080841817
NA	NA		409	5.87337659008019	AT5G50700..AT5G53500	NA	NA		Cluster_14775	1200.04840837	11.2579291564	Cluster_113839	1200.05072249	11.080841817
NA	NA		324	5.75029545598197	AT4G21363..AT4G24540	NA	NA		Cluster_14775	1200.04840837	11.2579291564	Cluster_113839	1200.05072249	11.080841817
NA	NA		229	6.14064100641101	AT3G13420..AT3G19950	225	5.54239424734316	AT3G15640..AT3G22231	Cluster_14775	1200.04840837	11.2579291564	Cluster_113839	1200.05072249	11.080841817
NA	NA		352	7.71970304053579	AT5G22600..AT5G25180	NA	NA		Cluster_14775	1200.04840837	11.2579291564	Cluster_113839	1200.05072249	11.080841817
NA	NA		347	5.54032280807082	AT5G06180..AT5G12050	NA	NA		Cluster_14775	1200.04840837	11.2579291564	Cluster_113839	1200.05072249	11.080841817
NA	NA		27	5.56625369502529	AT1G28140..AT1G33900	NA	NA		Cluster_14775	1200.04840837	11.2579291564	Cluster_113839	1200.05072249	11.080841817
NA	NA		275	5.82212188085248	AT4G00180..AT4G03695	NA	NA		Cluster_14775	1200.04840837	11.2579291564	Cluster_113839	1200.05072249	11.080841817
NA	NA		NA	NA		158	5.53266787231689	AT2G22200..AT2G22426	Cluster_14775	1200.04840837	11.2579291564	Cluster_113839	1200.05072249	11.080841817
NA	NA		NA	NA		48	5.97828699574885	AT1G42430..AT1G42600	Cluster_14775	1200.04840837	11.2579291564	Cluster_113839	1200.05072249	11.080841817
NA	NA		NA	NA		332	5.3293852386483	AT4G36630..AT4G37070	Cluster_14775	1200.04840837	11.2579291564	Cluster_113839	1200.05072249	11.080841817
NA	NA		NA	NA		211	5.54816781519017	AT2G46830..AT2G48150	Cluster_14775	1200.04840837	11.2579291564	Cluster_113839	1200.05072249	11.080841817
NA	NA		NA	NA		204	5.42899402323446	AT2G43150..AT2G44610	Cluster_14775	1200.04840837	11.2579291564	Cluster_113839	1200.05072249	11.080841817
NA	NA		NA	NA		262	5.55337371534207	AT3G45350..AT3G47240	Cluster_14775	1200.04840837	11.2579291564	Cluster_113839	1200.05072249	11.080841817
NA	NA		NA	NA		110	5.35090191406295	AT2G04180..AT2G05880	Cluster_14775	1200.04840837	11.2579291564	Cluster_113839	1200.05072249	11.080841817
NA	NA		NA	NA		398	5.33492973072597	AT5G43518..AT5G45500	Cluster_14775	1200.04840837	11.2579291564	Cluster_113839	1200.05072249	11.080841817
NA	NA		NA	NA		81	5.60116934479895	AT1G63050..AT1G66850	Cluster_14775	1200.04840837	11.2579291564	Cluster_113839	1200.05072249	11.080841817
46	6.68798614561786	AT1G43750..AT1G44010	NA	NA		NA	NA		Cluster_14779	1200.30199106	7.20661579938	Cluster_017713	1200.30154376	7.27756004606
186	8.69809443756601	AT3G48745..AT3G53550	NA	NA		NA	NA		Cluster_14779	1200.30199106	7.20661579938	Cluster_017713	1200.30154376	7.27756004606
13	6.32051889740628	AT1G18460..AT1G19260	NA	NA		NA	NA		Cluster_14779	1200.30199106	7.20661579938	Cluster_017713	1200.30154376	7.27756004606
222	6.42628611792828	AT4G08112..AT4G08345	NA	NA		NA	NA		Cluster_14779	1200.30199106	7.20661579938	Cluster_017713	1200.30154376	7.27756004606
160	7.60911398405414	AT3G22237..AT3G25700	NA	NA		NA	NA		Cluster_14779	1200.30199106	7.20661579938	Cluster_017713	1200.30154376	7.27756004606
245	6.62147075007165	AT5G02940..AT5G05760	NA	NA		NA	NA		Cluster_14779	1200.30199106	7.20661579938	Cluster_017713	1200.30154376	7.27756004606
236	5.51150755448739	AT4G28980..AT4G30080	NA	NA		NA	NA		Cluster_14779	1200.30199106	7.20661579938	Cluster_017713	1200.30154376	7.27756004606
67	5.30308686212414	AT1G69140..AT1G70370	NA	NA		NA	NA		Cluster_14779	1200.30199106	7.20661579938	Cluster_017713	1200.30154376	7.27756004606
188	6.26871478177948	AT3G54600..AT3G61020	NA	NA		NA	NA		Cluster_14779	1200.30199106	7.20661579938	Cluster_017713	1200.30154376	7.27756004606
243	5.33599754199088	AT4G37800..AT4G40090	344	7.13506659930013	AT4G37970..AT4G40090	NA	NA		Cluster_14779	1200.30199106	7.20661579938	Cluster_017713	1200.30154376	7.27756004606
20	5.40384432492278	AT1G30825..AT1G34805	NA	NA		NA	NA		Cluster_14779	1200.30199106	7.20661579938	Cluster_017713	1200.30154376	7.27756004606
159	5.62707855643721	AT3G13430..AT3G22231	230	6.19264664436581	AT3G19960..AT3G22231	NA	NA		Cluster_14779	1200.30199106	7.20661579938	Cluster_017713	1200.30154376	7.27756004606
NA	NA		399	6.89307823528636	AT5G40010..AT5G41310	NA	NA		Cluster_14779	1200.30199106	7.20661579938	Cluster_017713	1200.30154376	7.27756004606
NA	NA		161	5.40246366892329	AT2G20310..AT2G21220	NA	NA		Cluster_14779	1200.30199106	7.20661579938	Cluster_017713	1200.30154376	7.27756004606
NA	NA		279	6.34682489351196	AT4G04394..AT4G05130	NA	NA		Cluster_14779	1200.30199106	7.20661579938	Cluster_017713	1200.30154376	7.27756004606
NA	NA		316	6.43214213046703	AT4G09820..AT4G12260	NA	NA		Cluster_14779	1200.30199106	7.20661579938	Cluster_017713	1200.30154376	7.27756004606
NA	NA		350	5.55143719559562	AT5G15700..AT5G17540	NA	NA		Cluster_14779	1200.30199106	7.20661579938	Cluster_017713	1200.30154376	7.27756004606
NA	NA		356	5.33459260634028	AT5G27280..AT5G28235	NA	NA		Cluster_14779	1200.30199106	7.20661579938	Cluster_017713	1200.30154376	7.27756004606
NA	NA		351	5.73415466149459	AT5G17560..AT5G22590	NA	NA		Cluster_14779	1200.30199106	7.20661579938	Cluster_017713	1200.30154376	7.27756004606
13	6.18036544131357	AT1G18460..AT1G19260	NA	NA		NA	NA		Cluster_14782	1200.69387068	6.49290890059	Cluster_017720	1200.68952646	6.61190455596
55	6.47942664081276	AT1G53900..AT1G54280	NA	NA		NA	NA		Cluster_14782	1200.69387068	6.49290890059	Cluster_017720	1200.68952646	6.61190455596
291	6.63578461638944	AT5G50700..AT5G54510	NA	NA		NA	NA		Cluster_14782	1200.69387068	6.49290890059	Cluster_017720	1200.68952646	6.61190455596
67	5.74080413088485	AT1G69140..AT1G70370	NA	NA		NA	NA		Cluster_14782	1200.69387068	6.49290890059	Cluster_017720	1200.68952646	6.61190455596
169	5.47337884786477	AT3G30670..AT3G31375	NA	NA		NA	NA		Cluster_14782	1200.69387068	6.49290890059	Cluster_017720	1200.68952646	6.61190455596
186	5.88439573315961	AT3G48745..AT3G53550	NA	NA		NA	NA		Cluster_14782	1200.69387068	6.49290890059	Cluster_017720	1200.68952646	6.61190455596
20	5.65932645905676	AT1G30825..AT1G34805	NA	NA		27	6.71419261745324	AT1G30825..AT1G31990	Cluster_14782	1200.69387068	6.49290890059	Cluster_017720	1200.68952646	6.61190455596
61	5.30564688511985	AT1G63410..AT1G66570	NA	NA		81	5.65142638071181	AT1G63050..AT1G66850	Cluster_14782	1200.69387068	6.49290890059	Cluster_017720	1200.68952646	6.61190455596
227	5.30092953539541	AT4G13256..AT4G16880	NA	NA		NA	NA		Cluster_14782	1200.69387068	6.49290890059	Cluster_017720	1200.68952646	6.61190455596
NA	NA		356	7.54912881818227	AT5G27280..AT5G28235	NA	NA		Cluster_14782	1200.69387068	6.49290890059	Cluster_017720	1200.68952646	6.61190455596
NA	NA		NA	NA		261	7.95850559065214	AT3G44730..AT3G45330	Cluster_14782	1200.69387068	6.49290890059	Cluster_017720	1200.68952646	6.61190455596
NA	NA		NA	NA		196	6.93451521859429	AT2G38530..AT2G39180	Cluster_14782	1200.69387068	6.49290890059	Cluster_017720	1200.68952646	6.61190455596
NA	NA		NA	NA		273	5.78759356275989	AT3G61028..AT3G63530	Cluster_14782	1200.69387068	6.49290890059	Cluster_017720	1200.68952646	6.61190455596
NA	NA		NA	NA		277	5.56231935516075	AT4G04010..AT4G05130	Cluster_14782	1200.69387068	6.49290890059	Cluster_017720	1200.68952646	6.61190455596
NA	NA		NA	NA		90	5.34973991784073	AT1G70590..AT1G73680	Cluster_14782	1200.69387068	6.49290890059	Cluster_017720	1200.68952646	6.61190455596
NA	NA		NA	NA		316	5.4274562494157	AT4G16900..AT4G19220	Cluster_14782	1200.69387068	6.49290890059	Cluster_017720	1200.68952646	6.61190455596
NA	NA		NA	NA		225	6.08040026924031	AT3G15640..AT3G22231	Cluster_14782	1200.69387068	6.49290890059	Cluster_017720	1200.68952646	6.61190455596
NA	NA		396	8.69372287456472	AT5G36870..AT5G38000	NA	NA		Cluster_14802	1202.17170781	7.69525271781	Cluster_017729	1202.17560022	7.785752499
NA	NA		251	5.68199987936067	AT3G42047..AT3G42750	NA	NA		Cluster_14802	1202.17170781	7.69525271781	Cluster_017729	1202.17560022	7.785752499
NA	NA		223	5.40945290146551	AT3G06580..AT3G09170	NA	NA		Cluster_14802	1202.17170781	7.69525271781	Cluster_017729	1202.17560022	7.785752499
NA	NA		339	5.6626630276293	AT4G32290..AT4G34760	NA	NA		Cluster_14802	1202.17170781	7.69525271781	Cluster_017729	1202.17560022	7.785752499
NA	NA		NA	NA		245	5.4788633430562	AT3G32223..AT3G32280	Cluster_14802	1202.17170781	7.69525271781	Cluster_017729	1202.17560022	7.785752499
NA	NA		NA	NA		354	7.71964964897169	AT5G27810..AT5G28335	Cluster_14802	1202.17170781	7.69525271781	Cluster_017729	1202.17560022	7.785752499
NA	NA		NA	NA		332	5.80008688505106	AT4G36630..AT4G37070	Cluster_14802	1202.17170781	7.69525271781	Cluster_017729	1202.17560022	7.785752499
NA	NA		NA	NA		56	5.84796212654257	AT1G43310..AT1G43745	Cluster_14802	1202.17170781	7.69525271781	Cluster_017729	1202.17560022	7.785752499
NA	NA		NA	NA		3	5.34845869310134	AT1G02210..AT1G03010	Cluster_14802	1202.17170781	7.69525271781	Cluster_017729	1202.17560022	7.785752499
NA	NA		NA	NA		22	5.97658273997775	AT1G25784..AT1G26960	Cluster_14802	1202.17170781	7.69525271781	Cluster_017729	1202.17560022	7.785752499
NA	NA		NA	NA		198	6.11393248405468	AT2G39220..AT2G41010	Cluster_14802	1202.17170781	7.69525271781	Cluster_017729	1202.17560022	7.785752499
NA	NA		NA	NA		14	5.47650438436135	AT1G15470..AT1G16620	Cluster_14802	1202.17170781	7.69525271781	Cluster_017729	1202.17560022	7.785752499
NA	NA		NA	NA		318	5.45163952983103	AT4G19330..AT4G20520	Cluster_14802	1202.17170781	7.69525271781	Cluster_017729	1202.17560022	7.785752499
NA	NA		NA	NA		81	6.11251637507495	AT1G63050..AT1G66850	Cluster_14802	1202.17170781	7.69525271781	Cluster_017729	1202.17560022	7.785752499
NA	NA		NA	NA		229	5.33220064815445	AT3G24385..AT3G25700	Cluster_14802	1202.17170781	7.69525271781	Cluster_017729	1202.17560022	7.785752499
NA	NA		NA	NA		13	5.67513047849163	AT1G11592..AT1G15460	Cluster_14802	1202.17170781	7.69525271781	Cluster_017729	1202.17560022	7.785752499
NA	NA		NA	NA		225	6.40043377817142	AT3G15640..AT3G22231	Cluster_14802	1202.17170781	7.69525271781	Cluster_017729	1202.17560022	7.785752499
149	6.59198388901065	AT2G41220..AT2G44660	209	6.86315000423111	AT2G41900..AT2G43470	NA	NA		Cluster_14824	1204.40084531	5.58672844612	Cluster_017745	1204.40952216	5.62949254129
229	5.65992671826272	AT4G19230..AT4G20520	NA	NA		NA	NA		Cluster_14824	1204.40084531	5.58672844612	Cluster_017745	1204.40952216	5.62949254129
231	6.54167968953255	AT4G21363..AT4G27180	NA	NA		NA	NA		Cluster_14824	1204.40084531	5.58672844612	Cluster_017745	1204.40952216	5.62949254129
68	6.05870428555358	AT1G70380..AT1G75990	93	7.01702152938686	AT1G72950..AT1G75980	NA	NA		Cluster_14824	1204.40084531	5.58672844612	Cluster_017745	1204.40952216	5.62949254129
NA	NA		371	8.72292986674168	AT5G29646..AT5G31087	NA	NA		Cluster_14824	1204.40084531	5.58672844612	Cluster_017745	1204.40952216	5.62949254129
NA	NA		47	8.18122072877382	AT1G41803..AT1G41900	NA	NA		Cluster_14824	1204.40084531	5.58672844612	Cluster_017745	1204.40952216	5.62949254129
NA	NA		388	7.49596251584944	AT5G34844..AT5G34885	NA	NA		Cluster_14824	1204.40084531	5.58672844612	Cluster_017745	1204.40952216	5.62949254129
NA	NA		72	8.50702512494895	AT1G52950..AT1G53880	NA	NA		Cluster_14824	1204.40084531	5.58672844612	Cluster_017745	1204.40952216	5.62949254129
NA	NA		116	7.50870203022721	AT2G05240..AT2G05564	NA	NA		Cluster_14824	1204.40084531	5.58672844612	Cluster_017745	1204.40952216	5.62949254129
NA	NA		135	8.01791627011624	AT2G11420..AT2G11820	NA	NA		Cluster_14824	1204.40084531	5.58672844612	Cluster_017745	1204.40952216	5.62949254129
NA	NA		152	6.61739807599395	AT2G15345..AT2G15900	NA	NA		Cluster_14824	1204.40084531	5.58672844612	Cluster_017745	1204.40952216	5.62949254129
NA	NA		75	7.97653811259949	AT1G55152..AT1G56860	NA	NA		Cluster_14824	1204.40084531	5.58672844612	Cluster_017745	1204.40952216	5.62949254129
NA	NA		331	6.17757454709164	AT4G27960..AT4G28530	NA	NA		Cluster_14824	1204.40084531	5.58672844612	Cluster_017745	1204.40952216	5.62949254129
NA	NA		396	7.51751302612949	AT5G36870..AT5G38000	NA	NA		Cluster_14824	1204.40084531	5.58672844612	Cluster_017745	1204.40952216	5.62949254129
NA	NA		258	7.22327160050094	AT3G45140..AT3G46340	NA	NA		Cluster_14824	1204.40084531	5.58672844612	Cluster_017745	1204.40952216	5.62949254129
NA	NA		255	7.1260330787384	AT3G43625..AT3G44425	NA	NA		Cluster_14824	1204.40084531	5.58672844612	Cluster_017745	1204.40952216	5.62949254129
NA	NA		12	6.24375902963064	AT1G08840..AT1G09600	NA	NA		Cluster_14824	1204.40084531	5.58672844612	Cluster_017745	1204.40952216	5.62949254129
NA	NA		407	5.70397103115841	AT5G49860..AT5G50140	NA	NA		Cluster_14824	1204.40084531	5.58672844612	Cluster_017745	1204.40952216	5.62949254129
NA	NA		178	5.37728018269444	AT2G24580..AT2G24915	NA	NA		Cluster_14824	1204.40084531	5.58672844612	Cluster_017745	1204.40952216	5.62949254129
NA	NA		267	7.14690525379295	AT3G55734..AT3G57660	NA	NA		Cluster_14824	1204.40084531	5.58672844612	Cluster_017745	1204.40952216	5.62949254129
NA	NA		320	7.228644111373	AT4G17760..AT4G19220	NA	NA		Cluster_14824	1204.40084531	5.58672844612	Cluster_017745	1204.40952216	5.62949254129
NA	NA		316	7.63563209169513	AT4G09820..AT4G12260	NA	NA		Cluster_14824	1204.40084531	5.58672844612	Cluster_017745	1204.40952216	5.62949254129
NA	NA		273	6.79227203649541	AT3G60950..AT3G63500	NA	NA		Cluster_14824	1204.40084531	5.58672844612	Cluster_017745	1204.40952216	5.62949254129
NA	NA		409	7.02350698092826	AT5G50700..AT5G53500	NA	NA		Cluster_14824	1204.40084531	5.58672844612	Cluster_017745	1204.40952216	5.62949254129
NA	NA		278	6.12290303023772	AT4G03811..AT4G04393	NA	NA		Cluster_14824	1204.40084531	5.58672844612	Cluster_017745	1204.40952216	5.62949254129
NA	NA		9	6.82220663004418	AT1G05290..AT1G08090	NA	NA		Cluster_14824	1204.40084531	5.58672844612	Cluster_017745	1204.40952216	5.62949254129
NA	NA		423	7.1028174186528	AT5G62690..AT5G65790	NA	NA		Cluster_14824	1204.40084531	5.58672844612	Cluster_017745	1204.40952216	5.62949254129
NA	NA		266	5.64613269727361	AT3G55258..AT3G55730	NA	NA		Cluster_14824	1204.40084531	5.58672844612	Cluster_017745	1204.40952216	5.62949254129
NA	NA		401	7.6831371573736	AT5G41610..AT5G45230	NA	NA		Cluster_14824	1204.40084531	5.58672844612	Cluster_017745	1204.40952216	5.62949254129
NA	NA		229	7.31511625039546	AT3G13420..AT3G19950	NA	NA		Cluster_14824	1204.40084531	5.58672844612	Cluster_017745	1204.40952216	5.62949254129
NA	NA		252	6.14793039627049	AT3G42760..AT3G43357	NA	NA		Cluster_14824	1204.40084531	5.58672844612	Cluster_017745	1204.40952216	5.62949254129
NA	NA		343	5.63095188030057	AT4G36640..AT4G37950	NA	NA		Cluster_14824	1204.40084531	5.58672844612	Cluster_017745	1204.40952216	5.62949254129
NA	NA		234	6.6095200454047	AT3G26530..AT3G29110	NA	NA		Cluster_14824	1204.40084531	5.58672844612	Cluster_017745	1204.40952216	5.62949254129
NA	NA		83	6.35345624908466	AT1G63690..AT1G66390	NA	NA		Cluster_14824	1204.40084531	5.58672844612	Cluster_017745	1204.40952216	5.62949254129
NA	NA		81	5.38658956178286	AT1G62355..AT1G62970	NA	NA		Cluster_14824	1204.40084531	5.58672844612	Cluster_017745	1204.40952216	5.62949254129
NA	NA		339	5.92298771378515	AT4G32290..AT4G34760	NA	NA		Cluster_14824	1204.40084531	5.58672844612	Cluster_017745	1204.40952216	5.62949254129
NA	NA		344	5.61289604628073	AT4G37970..AT4G40090	NA	NA		Cluster_14824	1204.40084531	5.58672844612	Cluster_017745	1204.40952216	5.62949254129
NA	NA		399	5.44800732083488	AT5G40010..AT5G41310	NA	NA		Cluster_14824	1204.40084531	5.58672844612	Cluster_017745	1204.40952216	5.62949254129
NA	NA		21	6.80579777156686	AT1G19800..AT1G21480	NA	NA		Cluster_14824	1204.40084531	5.58672844612	Cluster_017745	1204.40952216	5.62949254129
NA	NA		317	5.35900940427602	AT4G12270..AT4G13255	NA	NA		Cluster_14824	1204.40084531	5.58672844612	Cluster_017745	1204.40952216	5.62949254129
NA	NA		86	5.69792740598892	AT1G66860..AT1G68480	NA	NA		Cluster_14824	1204.40084531	5.58672844612	Cluster_017745	1204.40952216	5.62949254129
NA	NA		27	6.66271746723851	AT1G28140..AT1G33900	NA	NA		Cluster_14824	1204.40084531	5.58672844612	Cluster_017745	1204.40952216	5.62949254129
NA	NA		181	5.73941949411532	AT2G25050..AT2G28110	NA	NA		Cluster_14824	1204.40084531	5.58672844612	Cluster_017745	1204.40952216	5.62949254129
NA	NA		345	6.34770590487452	AT5G01010..AT5G05700	NA	NA		Cluster_14824	1204.40084531	5.58672844612	Cluster_017745	1204.40952216	5.62949254129
NA	NA		318	6.30352407952325	AT4G13256..AT4G16880	NA	NA		Cluster_14824	1204.40084531	5.58672844612	Cluster_017745	1204.40952216	5.62949254129
NA	NA		351	6.7284622479526	AT5G17560..AT5G22590	NA	NA		Cluster_14824	1204.40084531	5.58672844612	Cluster_017745	1204.40952216	5.62949254129
NA	NA		405	5.98084404338873	AT5G47690..AT5G48790	NA	NA		Cluster_14824	1204.40084531	5.58672844612	Cluster_017745	1204.40952216	5.62949254129
NA	NA		233	5.64362351985478	AT3G23530..AT3G26525	NA	NA		Cluster_14824	1204.40084531	5.58672844612	Cluster_017745	1204.40952216	5.62949254129
NA	NA		352	6.47097762871447	AT5G22600..AT5G25180	NA	NA		Cluster_14824	1204.40084531	5.58672844612	Cluster_017745	1204.40952216	5.62949254129
251	7.00337810077299	AT5G25170..AT5G26610	NA	NA		352	6.87480691545759	AT5G25200..AT5G27270	Cluster_14832	1205.04172628	11.1007303078	Cluster_017749	1205.04872128	11.2996319312
231	7.55531940623885	AT4G21363..AT4G27180	NA	NA		320	5.66067490528713	AT4G22300..AT4G27180	Cluster_14832	1205.04172628	11.1007303078	Cluster_017749	1205.04872128	11.2996319312
192	5.56548229876305	AT4G04395..AT4G05130	NA	NA		NA	NA		Cluster_14832	1205.04172628	11.1007303078	Cluster_017749	1205.04872128	11.2996319312
229	5.37856160407331	AT4G19230..AT4G20520	NA	NA		NA	NA		Cluster_14832	1205.04172628	11.1007303078	Cluster_017749	1205.04872128	11.2996319312
153	5.63302706433551	AT3G01015..AT3G06483	NA	NA		213	7.02258556768929	AT3G01085..AT3G02080	Cluster_14832	1205.04172628	11.1007303078	Cluster_017749	1205.04872128	11.2996319312
227	5.33495666032053	AT4G13256..AT4G16880	NA	NA		NA	NA		Cluster_14832	1205.04172628	11.1007303078	Cluster_017749	1205.04872128	11.2996319312
288	5.42827974839691	AT5G39185..AT5G48790	NA	NA		NA	NA		Cluster_14832	1205.04172628	11.1007303078	Cluster_017749	1205.04872128	11.2996319312
NA	NA		408	8.16906969260839	AT5G50150..AT5G50530	NA	NA		Cluster_14832	1205.04172628	11.1007303078	Cluster_017749	1205.04872128	11.2996319312
NA	NA		407	6.47959176636319	AT5G49860..AT5G50140	NA	NA		Cluster_14832	1205.04172628	11.1007303078	Cluster_017749	1205.04872128	11.2996319312
NA	NA		394	6.5851930944697	AT5G35650..AT5G36035	NA	NA		Cluster_14832	1205.04172628	11.1007303078	Cluster_017749	1205.04872128	11.2996319312
NA	NA		342	6.11236524840113	AT4G35280..AT4G36610	NA	NA		Cluster_14832	1205.04172628	11.1007303078	Cluster_017749	1205.04872128	11.2996319312
NA	NA		280	5.77721864772063	AT4G05133..AT4G05610	NA	NA		Cluster_14832	1205.04172628	11.1007303078	Cluster_017749	1205.04872128	11.2996319312
NA	NA		347	6.48634873494964	AT5G06180..AT5G12050	343	5.38896622380656	AT5G07740..AT5G13170	Cluster_14832	1205.04172628	11.1007303078	Cluster_017749	1205.04872128	11.2996319312
NA	NA		339	5.67087239794714	AT4G32290..AT4G34760	NA	NA		Cluster_14832	1205.04172628	11.1007303078	Cluster_017749	1205.04872128	11.2996319312
NA	NA		235	5.90040298386767	AT3G29120..AT3G30665	NA	NA		Cluster_14832	1205.04172628	11.1007303078	Cluster_017749	1205.04872128	11.2996319312
NA	NA		345	6.09705220119945	AT5G01010..AT5G05700	NA	NA		Cluster_14832	1205.04172628	11.1007303078	Cluster_017749	1205.04872128	11.2996319312
NA	NA		229	5.62140917883968	AT3G13420..AT3G19950	NA	NA		Cluster_14832	1205.04172628	11.1007303078	Cluster_017749	1205.04872128	11.2996319312
NA	NA		NA	NA		309	9.48677650840443	AT4G08430..AT4G08876	Cluster_14832	1205.04172628	11.1007303078	Cluster_017749	1205.04872128	11.2996319312
NA	NA		NA	NA		227	5.95380182651973	AT3G23440..AT3G23510	Cluster_14832	1205.04172628	11.1007303078	Cluster_017749	1205.04872128	11.2996319312
NA	NA		NA	NA		408	7.76888548226803	AT5G58780..AT5G60410	Cluster_14832	1205.04172628	11.1007303078	Cluster_017749	1205.04872128	11.2996319312
NA	NA		NA	NA		310	5.77668497415728	AT4G08895..AT4G09200	Cluster_14832	1205.04172628	11.1007303078	Cluster_017749	1205.04872128	11.2996319312
NA	NA		NA	NA		262	6.85680212165211	AT3G45350..AT3G47240	Cluster_14832	1205.04172628	11.1007303078	Cluster_017749	1205.04872128	11.2996319312
NA	NA		NA	NA		3	5.61033385592189	AT1G02210..AT1G03010	Cluster_14832	1205.04172628	11.1007303078	Cluster_017749	1205.04872128	11.2996319312
NA	NA		NA	NA		60	7.11753027841645	AT1G45191..AT1G49190	Cluster_14832	1205.04172628	11.1007303078	Cluster_017749	1205.04872128	11.2996319312
NA	NA		NA	NA		346	6.50936333463778	AT5G15690..AT5G17540	Cluster_14832	1205.04172628	11.1007303078	Cluster_017749	1205.04872128	11.2996319312
NA	NA		NA	NA		62	5.61270233690757	AT1G49250..AT1G50380	Cluster_14832	1205.04172628	11.1007303078	Cluster_017749	1205.04872128	11.2996319312
NA	NA		NA	NA		273	6.23604916933765	AT3G61028..AT3G63530	Cluster_14832	1205.04172628	11.1007303078	Cluster_017749	1205.04872128	11.2996319312
NA	NA		NA	NA		401	5.71741079436131	AT5G50700..AT5G53410	Cluster_14832	1205.04172628	11.1007303078	Cluster_017749	1205.04872128	11.2996319312
288	5.63025990607845	AT5G39185..AT5G48790	NA	NA		NA	NA		Cluster_14833	1205.17997571	7.69287455708	Cluster_017750	1205.18345881	7.7879527517
NA	NA		252	5.30616090077467	AT3G42760..AT3G43357	NA	NA		Cluster_14833	1205.17997571	7.69287455708	Cluster_017750	1205.18345881	7.7879527517
52	9.80685723214277	AT1G49200..AT1G50990	NA	NA		NA	NA		Cluster_14835	1205.21985125	6.52815255793	Cluster_113925	1205.22282653	6.58108471356
69	6.33121936937411	AT1G76010..AT1G76270	NA	NA		NA	NA		Cluster_14835	1205.21985125	6.52815255793	Cluster_113925	1205.22282653	6.58108471356
244	7.40518041157166	AT5G01010..AT5G02910	NA	NA		NA	NA		Cluster_14835	1205.21985125	6.52815255793	Cluster_113925	1205.22282653	6.58108471356
41	5.51278382937647	AT1G42430..AT1G42605	NA	NA		NA	NA		Cluster_14835	1205.21985125	6.52815255793	Cluster_113925	1205.22282653	6.58108471356
68	8.14983560296369	AT1G70380..AT1G75990	NA	NA		NA	NA		Cluster_14835	1205.21985125	6.52815255793	Cluster_113925	1205.22282653	6.58108471356
175	5.30502283227248	AT3G32893..AT3G33055	NA	NA		NA	NA		Cluster_14835	1205.21985125	6.52815255793	Cluster_113925	1205.22282653	6.58108471356
74	5.87429637699108	AT1G76820..AT1G77420	NA	NA		NA	NA		Cluster_14835	1205.21985125	6.52815255793	Cluster_113925	1205.22282653	6.58108471356
159	8.29005331713876	AT3G13430..AT3G22231	230	5.32633282422635	AT3G19960..AT3G22231	NA	NA		Cluster_14835	1205.21985125	6.52815255793	Cluster_113925	1205.22282653	6.58108471356
75	6.52188961180896	AT1G77480..AT1G81001	NA	NA		NA	NA		Cluster_14835	1205.21985125	6.52815255793	Cluster_113925	1205.22282653	6.58108471356
183	6.09905184153078	AT3G43570..AT3G44720	NA	NA		NA	NA		Cluster_14835	1205.21985125	6.52815255793	Cluster_113925	1205.22282653	6.58108471356
149	6.48642128152111	AT2G41220..AT2G44660	NA	NA		NA	NA		Cluster_14835	1205.21985125	6.52815255793	Cluster_113925	1205.22282653	6.58108471356
182	6.6411655387782	AT3G42253..AT3G43566	NA	NA		NA	NA		Cluster_14835	1205.21985125	6.52815255793	Cluster_113925	1205.22282653	6.58108471356
20	7.04645349476204	AT1G30825..AT1G34805	27	5.74659310059217	AT1G28140..AT1G33900	NA	NA		Cluster_14835	1205.21985125	6.52815255793	Cluster_113925	1205.22282653	6.58108471356
165	5.77794879150942	AT3G28310..AT3G29110	NA	NA		NA	NA		Cluster_14835	1205.21985125	6.52815255793	Cluster_113925	1205.22282653	6.58108471356
184	6.22866870066571	AT3G44730..AT3G47250	258	5.4346889946009	AT3G45140..AT3G46340	NA	NA		Cluster_14835	1205.21985125	6.52815255793	Cluster_113925	1205.22282653	6.58108471356
161	5.34437034737992	AT3G25710..AT3G26525	NA	NA		NA	NA		Cluster_14835	1205.21985125	6.52815255793	Cluster_113925	1205.22282653	6.58108471356
58	5.47874327363692	AT1G57340..AT1G58766	NA	NA		NA	NA		Cluster_14835	1205.21985125	6.52815255793	Cluster_113925	1205.22282653	6.58108471356
192	5.44911844973367	AT4G04395..AT4G05130	NA	NA		NA	NA		Cluster_14835	1205.21985125	6.52815255793	Cluster_113925	1205.22282653	6.58108471356
241	5.5270896368561	AT4G32300..AT4G35270	NA	NA		NA	NA		Cluster_14835	1205.21985125	6.52815255793	Cluster_113925	1205.22282653	6.58108471356
294	6.07871653889603	AT5G57126..AT5G62680	NA	NA		NA	NA		Cluster_14835	1205.21985125	6.52815255793	Cluster_113925	1205.22282653	6.58108471356
245	5.34578075932066	AT5G02940..AT5G05760	NA	NA		NA	NA		Cluster_14835	1205.21985125	6.52815255793	Cluster_113925	1205.22282653	6.58108471356
61	5.73745623400067	AT1G63410..AT1G66570	NA	NA		NA	NA		Cluster_14835	1205.21985125	6.52815255793	Cluster_113925	1205.22282653	6.58108471356
250	7.28506485628571	AT5G15540..AT5G25160	NA	NA		NA	NA		Cluster_14835	1205.21985125	6.52815255793	Cluster_113925	1205.22282653	6.58108471356
227	5.82686366752518	AT4G13256..AT4G16880	NA	NA		NA	NA		Cluster_14835	1205.21985125	6.52815255793	Cluster_113925	1205.22282653	6.58108471356
NA	NA		9	8.65582854427316	AT1G05290..AT1G08090	NA	NA		Cluster_14835	1205.21985125	6.52815255793	Cluster_113925	1205.22282653	6.58108471356
NA	NA		227	5.46418304500593	AT3G11980..AT3G13120	NA	NA		Cluster_14835	1205.21985125	6.52815255793	Cluster_113925	1205.22282653	6.58108471356
NA	NA		111	5.77946418196321	AT2G02835..AT2G03930	NA	NA		Cluster_14835	1205.21985125	6.52815255793	Cluster_113925	1205.22282653	6.58108471356
292	6.20802657042989	AT5G54520..AT5G55890	NA	NA		NA	NA		Cluster_14839	1205.54886526	11.5390180554	Cluster_113937	1205.54701978	11.4959810685
16	5.68552225581882	AT1G21900..AT1G24793	NA	NA		NA	NA		Cluster_14839	1205.54886526	11.5390180554	Cluster_113937	1205.54701978	11.4959810685
NA	NA		339	6.79850298332253	AT4G32290..AT4G34760	NA	NA		Cluster_14839	1205.54886526	11.5390180554	Cluster_113937	1205.54701978	11.4959810685
NA	NA		207	5.98176160191076	AT2G39220..AT2G40770	NA	NA		Cluster_14839	1205.54886526	11.5390180554	Cluster_113937	1205.54701978	11.4959810685
NA	NA		404	5.358655930486	AT5G45600..AT5G47660	NA	NA		Cluster_14839	1205.54886526	11.5390180554	Cluster_113937	1205.54701978	11.4959810685
NA	NA		263	5.34808758140097	AT3G50140..AT3G54460	NA	NA		Cluster_14839	1205.54886526	11.5390180554	Cluster_113937	1205.54701978	11.4959810685
NA	NA		27	5.40173127814736	AT1G28140..AT1G33900	NA	NA		Cluster_14839	1205.54886526	11.5390180554	Cluster_113937	1205.54701978	11.4959810685
NA	NA		NA	NA		207	6.03226160379938	AT2G45680..AT2G46150	Cluster_14839	1205.54886526	11.5390180554	Cluster_113937	1205.54701978	11.4959810685
NA	NA		NA	NA		248	5.99648798064936	AT3G32393..AT3G33055	Cluster_14839	1205.54886526	11.5390180554	Cluster_113937	1205.54701978	11.4959810685
NA	NA		NA	NA		252	5.67031110661751	AT3G33106..AT3G34299	Cluster_14839	1205.54886526	11.5390180554	Cluster_113937	1205.54701978	11.4959810685
NA	NA		NA	NA		254	5.45743100639259	AT3G42047..AT3G42252	Cluster_14839	1205.54886526	11.5390180554	Cluster_113937	1205.54701978	11.4959810685
NA	NA		NA	NA		230	5.57054925766972	AT3G25710..AT3G26230	Cluster_14839	1205.54886526	11.5390180554	Cluster_113937	1205.54701978	11.4959810685
NA	NA		NA	NA		406	5.39039327409777	AT5G55896..AT5G57123	Cluster_14839	1205.54886526	11.5390180554	Cluster_113937	1205.54701978	11.4959810685
NA	NA		NA	NA		60	6.32341673600882	AT1G45191..AT1G49190	Cluster_14839	1205.54886526	11.5390180554	Cluster_113937	1205.54701978	11.4959810685
NA	NA		NA	NA		235	5.31578396411848	AT3G28860..AT3G29450	Cluster_14839	1205.54886526	11.5390180554	Cluster_113937	1205.54701978	11.4959810685
NA	NA		NA	NA		256	5.4419711331868	AT3G42510..AT3G43357	Cluster_14839	1205.54886526	11.5390180554	Cluster_113937	1205.54701978	11.4959810685
185	8.07828153423511	AT3G47270..AT3G48740	NA	NA		NA	NA		Cluster_14847	1206.15086639	6.48491867244	Cluster_017758	1206.15164182	6.65558655566
101	6.59407346374268	AT2G12305..AT2G12640	NA	NA		NA	NA		Cluster_14847	1206.15086639	6.48491867244	Cluster_017758	1206.15164182	6.65558655566
75	6.24750336563731	AT1G77480..AT1G81001	NA	NA		NA	NA		Cluster_14847	1206.15086639	6.48491867244	Cluster_017758	1206.15164182	6.65558655566
241	6.11289075664238	AT4G32300..AT4G35270	NA	NA		NA	NA		Cluster_14847	1206.15086639	6.48491867244	Cluster_017758	1206.15164182	6.65558655566
186	5.94088313264267	AT3G48745..AT3G53550	NA	NA		NA	NA		Cluster_14847	1206.15086639	6.48491867244	Cluster_017758	1206.15164182	6.65558655566
227	6.05403523222858	AT4G13256..AT4G16880	NA	NA		NA	NA		Cluster_14847	1206.15086639	6.48491867244	Cluster_017758	1206.15164182	6.65558655566
250	5.62319429403919	AT5G15540..AT5G25160	NA	NA		NA	NA		Cluster_14847	1206.15086639	6.48491867244	Cluster_017758	1206.15164182	6.65558655566
NA	NA		406	5.44593831252211	AT5G48800..AT5G49850	NA	NA		Cluster_14847	1206.15086639	6.48491867244	Cluster_017758	1206.15164182	6.65558655566
249	6.5773271331727	AT5G14520..AT5G15530	NA	NA		NA	NA		Cluster_14849	1206.28250871	6.62056093269	Cluster_017762	1206.29034724	6.69091323334
52	6.62986588579324	AT1G49200..AT1G50990	NA	NA		NA	NA		Cluster_14849	1206.28250871	6.62056093269	Cluster_017762	1206.29034724	6.69091323334
16	7.10279611426512	AT1G21900..AT1G24793	NA	NA		NA	NA		Cluster_14849	1206.28250871	6.62056093269	Cluster_017762	1206.29034724	6.69091323334
160	7.14205374475949	AT3G22237..AT3G25700	NA	NA		NA	NA		Cluster_14849	1206.28250871	6.62056093269	Cluster_017762	1206.29034724	6.69091323334
152	5.66192000293412	AT2G46685..AT2G48150	NA	NA		NA	NA		Cluster_14849	1206.28250871	6.62056093269	Cluster_017762	1206.29034724	6.69091323334
252	6.30019360641756	AT5G26580..AT5G28335	NA	NA		NA	NA		Cluster_14849	1206.28250871	6.62056093269	Cluster_017762	1206.29034724	6.69091323334
243	5.74867160222139	AT4G37800..AT4G40090	NA	NA		NA	NA		Cluster_14849	1206.28250871	6.62056093269	Cluster_017762	1206.29034724	6.69091323334
231	6.12101771632927	AT4G21363..AT4G27180	NA	NA		NA	NA		Cluster_14849	1206.28250871	6.62056093269	Cluster_017762	1206.29034724	6.69091323334
186	5.60359253664448	AT3G48745..AT3G53550	263	5.37457785092499	AT3G50140..AT3G54460	NA	NA		Cluster_14849	1206.28250871	6.62056093269	Cluster_017762	1206.29034724	6.69091323334
288	6.94312937700541	AT5G39185..AT5G48790	405	6.7201302963222	AT5G47690..AT5G48790	NA	NA		Cluster_14849	1206.28250871	6.62056093269	Cluster_017762	1206.29034724	6.69091323334
226	5.87974819690508	AT4G09820..AT4G13255	NA	NA		NA	NA		Cluster_14849	1206.28250871	6.62056093269	Cluster_017762	1206.29034724	6.69091323334
159	5.60241919786341	AT3G13430..AT3G22231	NA	NA		NA	NA		Cluster_14849	1206.28250871	6.62056093269	Cluster_017762	1206.29034724	6.69091323334
NA	NA		86	5.51248921267033	AT1G66860..AT1G68480	NA	NA		Cluster_14849	1206.28250871	6.62056093269	Cluster_017762	1206.29034724	6.69091323334
NA	NA		339	5.34352625677325	AT4G32290..AT4G34760	NA	NA		Cluster_14849	1206.28250871	6.62056093269	Cluster_017762	1206.29034724	6.69091323334
NA	NA		NA	NA		78	7.96158078895437	AT1G60060..AT1G61370	Cluster_14849	1206.28250871	6.62056093269	Cluster_017762	1206.29034724	6.69091323334
9	5.59749978353106	AT1G12423..AT1G13620	NA	NA		NA	NA		Cluster_14850	1206.28033826	6.70745838278	Cluster_017763	1206.28138234	6.77781904034
189	5.89807909800415	AT3G61028..AT3G63530	NA	NA		NA	NA		Cluster_14850	1206.28033826	6.70745838278	Cluster_017763	1206.28138234	6.77781904034
NA	NA		203	7.38798072065061	AT2G37440..AT2G38110	NA	NA		Cluster_14850	1206.28033826	6.70745838278	Cluster_017763	1206.28138234	6.77781904034
149	5.50205938279722	AT2G41220..AT2G44660	210	5.71840221155068	AT2G43500..AT2G45800	NA	NA		Cluster_14864	1207.56189569	12.1846421576	Cluster_017774	1207.56026489	11.9276004225
NA	NA		313	9.39324453418597	AT4G08430..AT4G08880	NA	NA		Cluster_14864	1207.56189569	12.1846421576	Cluster_017774	1207.56026489	11.9276004225
NA	NA		102	8.24088439323808	AT1G78020..AT1G80410	NA	NA		Cluster_14864	1207.56189569	12.1846421576	Cluster_017774	1207.56026489	11.9276004225
NA	NA		398	7.45233262367436	AT5G39185..AT5G40000	NA	NA		Cluster_14864	1207.56189569	12.1846421576	Cluster_017774	1207.56026489	11.9276004225
NA	NA		8	7.78449460021319	AT1G03910..AT1G05270	NA	NA		Cluster_14864	1207.56189569	12.1846421576	Cluster_017774	1207.56026489	11.9276004225
NA	NA		93	8.51042994199025	AT1G72950..AT1G75980	NA	NA		Cluster_14864	1207.56189569	12.1846421576	Cluster_017774	1207.56026489	11.9276004225
NA	NA		256	6.60893642529893	AT3G44428..AT3G44540	NA	NA		Cluster_14864	1207.56189569	12.1846421576	Cluster_017774	1207.56026489	11.9276004225
NA	NA		69	6.23700930383242	AT1G51380..AT1G51805	NA	NA		Cluster_14864	1207.56189569	12.1846421576	Cluster_017774	1207.56026489	11.9276004225
NA	NA		135	6.6312782152613	AT2G11420..AT2G11820	NA	NA		Cluster_14864	1207.56189569	12.1846421576	Cluster_017774	1207.56026489	11.9276004225
NA	NA		14	6.96044681579465	AT1G10585..AT1G12420	NA	NA		Cluster_14864	1207.56189569	12.1846421576	Cluster_017774	1207.56026489	11.9276004225
NA	NA		52	5.83478564536134	AT1G42852..AT1G43150	NA	NA		Cluster_14864	1207.56189569	12.1846421576	Cluster_017774	1207.56026489	11.9276004225
NA	NA		10	6.09912840621699	AT1G08105..AT1G08735	NA	NA		Cluster_14864	1207.56189569	12.1846421576	Cluster_017774	1207.56026489	11.9276004225
NA	NA		2	6.29445994322262	AT1G01040..AT1G02074	NA	NA		Cluster_14864	1207.56189569	12.1846421576	Cluster_017774	1207.56026489	11.9276004225
NA	NA		197	7.17112732201453	AT2G31550..AT2G33880	NA	NA		Cluster_14864	1207.56189569	12.1846421576	Cluster_017774	1207.56026489	11.9276004225
NA	NA		111	6.98683976864608	AT2G02835..AT2G03930	NA	NA		Cluster_14864	1207.56189569	12.1846421576	Cluster_017774	1207.56026489	11.9276004225
NA	NA		257	6.59769471877799	AT3G44560..AT3G45130	NA	NA		Cluster_14864	1207.56189569	12.1846421576	Cluster_017774	1207.56026489	11.9276004225
NA	NA		12	5.71002139465178	AT1G08840..AT1G09600	NA	NA		Cluster_14864	1207.56189569	12.1846421576	Cluster_017774	1207.56026489	11.9276004225
NA	NA		263	7.1795901346354	AT3G50140..AT3G54460	NA	NA		Cluster_14864	1207.56189569	12.1846421576	Cluster_017774	1207.56026489	11.9276004225
NA	NA		350	6.92881515088911	AT5G15700..AT5G17540	NA	NA		Cluster_14864	1207.56189569	12.1846421576	Cluster_017774	1207.56026489	11.9276004225
NA	NA		77	5.60493334743784	AT1G59312..AT1G60050	NA	NA		Cluster_14864	1207.56189569	12.1846421576	Cluster_017774	1207.56026489	11.9276004225
NA	NA		229	7.53068496773813	AT3G13420..AT3G19950	NA	NA		Cluster_14864	1207.56189569	12.1846421576	Cluster_017774	1207.56026489	11.9276004225
NA	NA		320	6.6072867885989	AT4G17760..AT4G19220	NA	NA		Cluster_14864	1207.56189569	12.1846421576	Cluster_017774	1207.56026489	11.9276004225
NA	NA		328	5.6550511246689	AT4G26050..AT4G27180	NA	NA		Cluster_14864	1207.56189569	12.1846421576	Cluster_017774	1207.56026489	11.9276004225
NA	NA		347	7.30987266161342	AT5G06180..AT5G12050	NA	NA		Cluster_14864	1207.56189569	12.1846421576	Cluster_017774	1207.56026489	11.9276004225
NA	NA		27	6.99132540152591	AT1G28140..AT1G33900	26	6.17447499040569	AT1G28870..AT1G30820	Cluster_14864	1207.56189569	12.1846421576	Cluster_017774	1207.56026489	11.9276004225
NA	NA		344	5.70017598842925	AT4G37970..AT4G40090	NA	NA		Cluster_14864	1207.56189569	12.1846421576	Cluster_017774	1207.56026489	11.9276004225
NA	NA		215	6.46451241170527	AT2G46840..AT2G48150	NA	NA		Cluster_14864	1207.56189569	12.1846421576	Cluster_017774	1207.56026489	11.9276004225
NA	NA		21	6.34311316218401	AT1G19800..AT1G21480	NA	NA		Cluster_14864	1207.56189569	12.1846421576	Cluster_017774	1207.56026489	11.9276004225
NA	NA		312	5.71190787287452	AT4G08131..AT4G08406	NA	NA		Cluster_14864	1207.56189569	12.1846421576	Cluster_017774	1207.56026489	11.9276004225
NA	NA		83	5.79197093052067	AT1G63690..AT1G66390	NA	NA		Cluster_14864	1207.56189569	12.1846421576	Cluster_017774	1207.56026489	11.9276004225
NA	NA		316	6.46345835395485	AT4G09820..AT4G12260	NA	NA		Cluster_14864	1207.56189569	12.1846421576	Cluster_017774	1207.56026489	11.9276004225
NA	NA		351	6.92060447031922	AT5G17560..AT5G22590	NA	NA		Cluster_14864	1207.56189569	12.1846421576	Cluster_017774	1207.56026489	11.9276004225
NA	NA		401	5.50217611637389	AT5G41610..AT5G45230	396	9.51624937450071	AT5G40620..AT5G42591	Cluster_14864	1207.56189569	12.1846421576	Cluster_017774	1207.56026489	11.9276004225
NA	NA		NA	NA		362	5.54988437954572	AT5G30584..AT5G32122	Cluster_14864	1207.56189569	12.1846421576	Cluster_017774	1207.56026489	11.9276004225
NA	NA		NA	NA		404	6.45786183372371	AT5G53775..AT5G54510	Cluster_14864	1207.56189569	12.1846421576	Cluster_017774	1207.56026489	11.9276004225
NA	NA		NA	NA		22	6.33913199505925	AT1G25784..AT1G26960	Cluster_14864	1207.56189569	12.1846421576	Cluster_017774	1207.56026489	11.9276004225
NA	NA		NA	NA		105	5.6191317283935	AT2G02205..AT2G02830	Cluster_14864	1207.56189569	12.1846421576	Cluster_017774	1207.56026489	11.9276004225
NA	NA		NA	NA		137	5.32607269046985	AT2G13274..AT2G13975	Cluster_14864	1207.56189569	12.1846421576	Cluster_017774	1207.56026489	11.9276004225
NA	NA		NA	NA		80	6.18585611711754	AT1G61490..AT1G63030	Cluster_14864	1207.56189569	12.1846421576	Cluster_017774	1207.56026489	11.9276004225
NA	NA		NA	NA		82	5.85951056195669	AT1G66860..AT1G68480	Cluster_14864	1207.56189569	12.1846421576	Cluster_017774	1207.56026489	11.9276004225
NA	NA		NA	NA		410	5.63775388279749	AT5G62690..AT5G64440	Cluster_14864	1207.56189569	12.1846421576	Cluster_017774	1207.56026489	11.9276004225
NA	NA		NA	NA		349	7.43675446916578	AT5G22600..AT5G24530	Cluster_14864	1207.56189569	12.1846421576	Cluster_017774	1207.56026489	11.9276004225
NA	NA		NA	NA		393	5.69517843127282	AT5G36870..AT5G38000	Cluster_14864	1207.56189569	12.1846421576	Cluster_017774	1207.56026489	11.9276004225
NA	NA		NA	NA		60	6.07822605303187	AT1G45191..AT1G49190	Cluster_14864	1207.56189569	12.1846421576	Cluster_017774	1207.56026489	11.9276004225
NA	NA		NA	NA		339	5.37640981445461	AT5G02840..AT5G05720	Cluster_14864	1207.56189569	12.1846421576	Cluster_017774	1207.56026489	11.9276004225
NA	NA		NA	NA		315	5.90323865401795	AT4G13455..AT4G16890	Cluster_14864	1207.56189569	12.1846421576	Cluster_017774	1207.56026489	11.9276004225
75	9.04426871100752	AT1G77480..AT1G81001	NA	NA		NA	NA		Cluster_14875	1208.22556647	6.54139073543	Cluster_017781	1208.22717384	6.60890239366
34	5.59594640802994	AT1G40310..AT1G40630	NA	NA		NA	NA		Cluster_14875	1208.22556647	6.54139073543	Cluster_017781	1208.22717384	6.60890239366
122	5.43638106367148	AT2G23510..AT2G23834	NA	NA		NA	NA		Cluster_14875	1208.22556647	6.54139073543	Cluster_017781	1208.22717384	6.60890239366
159	9.34199499195658	AT3G13430..AT3G22231	NA	NA		NA	NA		Cluster_14875	1208.22556647	6.54139073543	Cluster_017781	1208.22717384	6.60890239366
184	8.42311667923122	AT3G44730..AT3G47250	NA	NA		262	6.53736421140591	AT3G45350..AT3G47240	Cluster_14875	1208.22556647	6.54139073543	Cluster_017781	1208.22717384	6.60890239366
64	5.35645369476406	AT1G68490..AT1G68710	NA	NA		NA	NA		Cluster_14875	1208.22556647	6.54139073543	Cluster_017781	1208.22717384	6.60890239366
97	6.19132962879348	AT2G10490..AT2G11005	NA	NA		NA	NA		Cluster_14875	1208.22556647	6.54139073543	Cluster_017781	1208.22717384	6.60890239366
150	5.80796927871095	AT2G44680..AT2G45420	NA	NA		NA	NA		Cluster_14875	1208.22556647	6.54139073543	Cluster_017781	1208.22717384	6.60890239366
205	5.33739685539025	AT4G06626..AT4G06700	NA	NA		NA	NA		Cluster_14875	1208.22556647	6.54139073543	Cluster_017781	1208.22717384	6.60890239366
50	5.50897638311723	AT1G45233..AT1G47240	NA	NA		NA	NA		Cluster_14875	1208.22556647	6.54139073543	Cluster_017781	1208.22717384	6.60890239366
11	6.23228146801317	AT1G15170..AT1G17980	NA	NA		NA	NA		Cluster_14875	1208.22556647	6.54139073543	Cluster_017781	1208.22717384	6.60890239366
291	6.47928433268014	AT5G50700..AT5G54510	NA	NA		NA	NA		Cluster_14875	1208.22556647	6.54139073543	Cluster_017781	1208.22717384	6.60890239366
153	6.70360137443354	AT3G01015..AT3G06483	NA	NA		NA	NA		Cluster_14875	1208.22556647	6.54139073543	Cluster_017781	1208.22717384	6.60890239366
231	6.92789958720252	AT4G21363..AT4G27180	NA	NA		NA	NA		Cluster_14875	1208.22556647	6.54139073543	Cluster_017781	1208.22717384	6.60890239366
63	5.52203992262799	AT1G66860..AT1G68480	NA	NA		NA	NA		Cluster_14875	1208.22556647	6.54139073543	Cluster_017781	1208.22717384	6.60890239366
241	5.9031429051563	AT4G32300..AT4G35270	NA	NA		329	5.73289173812202	AT4G32295..AT4G34740	Cluster_14875	1208.22556647	6.54139073543	Cluster_017781	1208.22717384	6.60890239366
17	5.43369716309843	AT1G25209..AT1G27150	NA	NA		NA	NA		Cluster_14875	1208.22556647	6.54139073543	Cluster_017781	1208.22717384	6.60890239366
243	5.56955441316841	AT4G37800..AT4G40090	NA	NA		336	6.00764581665691	AT4G38290..AT4G40090	Cluster_14875	1208.22556647	6.54139073543	Cluster_017781	1208.22717384	6.60890239366
14	5.34744142168227	AT1G19310..AT1G21830	NA	NA		18	5.33001183282796	AT1G19440..AT1G20060	Cluster_14875	1208.22556647	6.54139073543	Cluster_017781	1208.22717384	6.60890239366
7	5.45403119755806	AT1G04110..AT1G08090	NA	NA		NA	NA		Cluster_14875	1208.22556647	6.54139073543	Cluster_017781	1208.22717384	6.60890239366
182	5.64092245687424	AT3G42253..AT3G43566	NA	NA		NA	NA		Cluster_14875	1208.22556647	6.54139073543	Cluster_017781	1208.22717384	6.60890239366
61	5.64748963423282	AT1G63410..AT1G66570	NA	NA		NA	NA		Cluster_14875	1208.22556647	6.54139073543	Cluster_017781	1208.22717384	6.60890239366
160	5.83342116235324	AT3G22237..AT3G25700	NA	NA		NA	NA		Cluster_14875	1208.22556647	6.54139073543	Cluster_017781	1208.22717384	6.60890239366
226	5.82659797474922	AT4G09820..AT4G13255	NA	NA		NA	NA		Cluster_14875	1208.22556647	6.54139073543	Cluster_017781	1208.22717384	6.60890239366
68	5.39132250199313	AT1G70380..AT1G75990	NA	NA		NA	NA		Cluster_14875	1208.22556647	6.54139073543	Cluster_017781	1208.22717384	6.60890239366
250	5.69801659441018	AT5G15540..AT5G25160	NA	NA		NA	NA		Cluster_14875	1208.22556647	6.54139073543	Cluster_017781	1208.22717384	6.60890239366
NA	NA		NA	NA		112	5.62604272680231	AT2G06440..AT2G06590	Cluster_14875	1208.22556647	6.54139073543	Cluster_017781	1208.22717384	6.60890239366
NA	NA		NA	NA		9	5.87067870626966	AT1G08300..AT1G08730	Cluster_14875	1208.22556647	6.54139073543	Cluster_017781	1208.22717384	6.60890239366
NA	NA		NA	NA		99	6.65692565982281	AT1G76940..AT1G77460	Cluster_14875	1208.22556647	6.54139073543	Cluster_017781	1208.22717384	6.60890239366
NA	NA		NA	NA		309	6.68832971395008	AT4G08430..AT4G08876	Cluster_14875	1208.22556647	6.54139073543	Cluster_017781	1208.22717384	6.60890239366
NA	NA		NA	NA		263	5.72203113010628	AT3G47270..AT3G48200	Cluster_14875	1208.22556647	6.54139073543	Cluster_017781	1208.22717384	6.60890239366
NA	NA		NA	NA		235	5.88455522552677	AT3G28860..AT3G29450	Cluster_14875	1208.22556647	6.54139073543	Cluster_017781	1208.22717384	6.60890239366
NA	NA		NA	NA		69	5.43727902500413	AT1G52950..AT1G53720	Cluster_14875	1208.22556647	6.54139073543	Cluster_017781	1208.22717384	6.60890239366
NA	NA		NA	NA		393	5.49928599084899	AT5G36870..AT5G38000	Cluster_14875	1208.22556647	6.54139073543	Cluster_017781	1208.22717384	6.60890239366
NA	NA		NA	NA		218	5.88428053140156	AT3G07580..AT3G11940	Cluster_14875	1208.22556647	6.54139073543	Cluster_017781	1208.22717384	6.60890239366
NA	NA		NA	NA		343	6.09587588141214	AT5G07740..AT5G13170	Cluster_14875	1208.22556647	6.54139073543	Cluster_017781	1208.22717384	6.60890239366
NA	NA		NA	NA		153	6.01931187130619	AT2G16540..AT2G20190	Cluster_14875	1208.22556647	6.54139073543	Cluster_017781	1208.22717384	6.60890239366
167	5.90106474417478	AT3G29647..AT3G29780	NA	NA		NA	NA		Cluster_14881	1208.54177631	12.0586030187	Cluster_113985	1208.54681508	11.8967240098
NA	NA		92	9.72091899553626	AT1G70990..AT1G72910	NA	NA		Cluster_14881	1208.54177631	12.0586030187	Cluster_113985	1208.54681508	11.8967240098
NA	NA		59	7.20284611744673	AT1G43835..AT1G43997	NA	NA		Cluster_14881	1208.54177631	12.0586030187	Cluster_113985	1208.54681508	11.8967240098
NA	NA		24	6.41275559797732	AT1G22500..AT1G24793	NA	NA		Cluster_14881	1208.54177631	12.0586030187	Cluster_113985	1208.54681508	11.8967240098
NA	NA		391	5.34469194251916	AT5G35200..AT5G35525	NA	NA		Cluster_14881	1208.54177631	12.0586030187	Cluster_113985	1208.54681508	11.8967240098
NA	NA		316	5.67807362043388	AT4G09820..AT4G12260	NA	NA		Cluster_14881	1208.54177631	12.0586030187	Cluster_113985	1208.54681508	11.8967240098
NA	NA		NA	NA		189	5.99663871513669	AT2G35920..AT2G35945	Cluster_14881	1208.54177631	12.0586030187	Cluster_113985	1208.54681508	11.8967240098
NA	NA		NA	NA		318	8.54170230626071	AT4G19330..AT4G20520	Cluster_14881	1208.54177631	12.0586030187	Cluster_113985	1208.54681508	11.8967240098
NA	NA		NA	NA		65	5.45882938133784	AT1G51230..AT1G52110	Cluster_14881	1208.54177631	12.0586030187	Cluster_113985	1208.54681508	11.8967240098
NA	NA		NA	NA		228	5.91360143507531	AT3G23530..AT3G24380	Cluster_14881	1208.54177631	12.0586030187	Cluster_113985	1208.54681508	11.8967240098
NA	NA		NA	NA		235	6.05168333069841	AT3G28860..AT3G29450	Cluster_14881	1208.54177631	12.0586030187	Cluster_113985	1208.54681508	11.8967240098
NA	NA		NA	NA		409	5.44954661206306	AT5G60440..AT5G62680	Cluster_14881	1208.54177631	12.0586030187	Cluster_113985	1208.54681508	11.8967240098
NA	NA		NA	NA		315	5.94090912550299	AT4G13455..AT4G16890	Cluster_14881	1208.54177631	12.0586030187	Cluster_113985	1208.54681508	11.8967240098
191	8.51599850328401	AT4G03800..AT4G04390	NA	NA		NA	NA		Cluster_14893	1209.28820462	6.62511239795	Cluster_017786	1209.29192904	6.68930241352
281	6.11027723685435	AT5G35200..AT5G35630	NA	NA		NA	NA		Cluster_14893	1209.28820462	6.62511239795	Cluster_017786	1209.29192904	6.68930241352
231	7.35270317778658	AT4G21363..AT4G27180	NA	NA		NA	NA		Cluster_14893	1209.28820462	6.62511239795	Cluster_017786	1209.29192904	6.68930241352
169	6.17791376789961	AT3G30670..AT3G31375	NA	NA		NA	NA		Cluster_14893	1209.28820462	6.62511239795	Cluster_017786	1209.29192904	6.68930241352
284	5.97091201161613	AT5G36870..AT5G37790	NA	NA		NA	NA		Cluster_14893	1209.28820462	6.62511239795	Cluster_017786	1209.29192904	6.68930241352
249	5.38027113103036	AT5G14520..AT5G15530	NA	NA		345	5.443162533906	AT5G14810..AT5G15650	Cluster_14893	1209.28820462	6.62511239795	Cluster_017786	1209.29192904	6.68930241352
188	6.44178223077316	AT3G54600..AT3G61020	NA	NA		NA	NA		Cluster_14893	1209.28820462	6.62511239795	Cluster_017786	1209.29192904	6.68930241352
165	5.49565434698875	AT3G28310..AT3G29110	NA	NA		NA	NA		Cluster_14893	1209.28820462	6.62511239795	Cluster_017786	1209.29192904	6.68930241352
16	5.45120925956709	AT1G21900..AT1G24793	NA	NA		NA	NA		Cluster_14893	1209.28820462	6.62511239795	Cluster_017786	1209.29192904	6.68930241352
288	6.57244484189915	AT5G39185..AT5G48790	NA	NA		396	5.59885869706461	AT5G40620..AT5G42591	Cluster_14893	1209.28820462	6.62511239795	Cluster_017786	1209.29192904	6.68930241352
NA	NA		352	7.50971987954393	AT5G22600..AT5G25180	NA	NA		Cluster_14893	1209.28820462	6.62511239795	Cluster_017786	1209.29192904	6.68930241352
NA	NA		275	5.96141917588749	AT4G00180..AT4G03695	NA	NA		Cluster_14893	1209.28820462	6.62511239795	Cluster_017786	1209.29192904	6.68930241352
NA	NA		NA	NA		158	8.83597633813998	AT2G22200..AT2G22426	Cluster_14893	1209.28820462	6.62511239795	Cluster_017786	1209.29192904	6.68930241352
NA	NA		NA	NA		58	5.40256820842993	AT1G44030..AT1G44870	Cluster_14893	1209.28820462	6.62511239795	Cluster_017786	1209.29192904	6.68930241352
NA	NA		NA	NA		22	5.83188362391137	AT1G25784..AT1G26960	Cluster_14893	1209.28820462	6.62511239795	Cluster_017786	1209.29192904	6.68930241352
NA	NA		NA	NA		78	6.25279902907455	AT1G60060..AT1G61370	Cluster_14893	1209.28820462	6.62511239795	Cluster_017786	1209.29192904	6.68930241352
NA	NA		NA	NA		401	5.57494360061622	AT5G50700..AT5G53410	Cluster_14893	1209.28820462	6.62511239795	Cluster_017786	1209.29192904	6.68930241352
294	5.74629646891056	AT5G57126..AT5G62680	NA	NA		NA	NA		Cluster_14916	1210.78697961	6.70750884313	Cluster_017793	1210.79064147	6.77747395311
182	5.33304249073983	AT3G42253..AT3G43566	NA	NA		NA	NA		Cluster_14916	1210.78697961	6.70750884313	Cluster_017793	1210.79064147	6.77747395311
19	10.18674348334	AT1G27580..AT1G30820	NA	NA		NA	NA		Cluster_14917	1210.78695296	6.62422532003	Cluster_017793	1210.79064147	6.77747395311
81	8.01734179477097	AT2G02640..AT2G03930	NA	NA		NA	NA		Cluster_14917	1210.78695296	6.62422532003	Cluster_017793	1210.79064147	6.77747395311
246	5.32447017454751	AT5G05770..AT5G06120	NA	NA		NA	NA		Cluster_14917	1210.78695296	6.62422532003	Cluster_017793	1210.79064147	6.77747395311
164	6.62468286278816	AT3G27710..AT3G28300	NA	NA		NA	NA		Cluster_14917	1210.78695296	6.62422532003	Cluster_017793	1210.79064147	6.77747395311
232	5.73514451942366	AT4G27210..AT4G27890	NA	NA		NA	NA		Cluster_14917	1210.78695296	6.62422532003	Cluster_017793	1210.79064147	6.77747395311
152	6.50621707604605	AT2G46685..AT2G48150	NA	NA		NA	NA		Cluster_14917	1210.78695296	6.62422532003	Cluster_017793	1210.79064147	6.77747395311
231	7.21305968285509	AT4G21363..AT4G27180	NA	NA		NA	NA		Cluster_14917	1210.78695296	6.62422532003	Cluster_017793	1210.79064147	6.77747395311
139	6.21514774902931	AT2G31140..AT2G33880	NA	NA		NA	NA		Cluster_14917	1210.78695296	6.62422532003	Cluster_017793	1210.79064147	6.77747395311
83	6.16760735106766	AT2G04170..AT2G06430	NA	NA		NA	NA		Cluster_14917	1210.78695296	6.62422532003	Cluster_017793	1210.79064147	6.77747395311
186	6.18216212211562	AT3G48745..AT3G53550	NA	NA		NA	NA		Cluster_14917	1210.78695296	6.62422532003	Cluster_017793	1210.79064147	6.77747395311
113	6.01373218635996	AT2G16130..AT2G18900	NA	NA		NA	NA		Cluster_14917	1210.78695296	6.62422532003	Cluster_017793	1210.79064147	6.77747395311
251	5.43306216018345	AT5G25170..AT5G26610	NA	NA		NA	NA		Cluster_14917	1210.78695296	6.62422532003	Cluster_017793	1210.79064147	6.77747395311
243	5.31170621985098	AT4G37800..AT4G40090	NA	NA		NA	NA		Cluster_14917	1210.78695296	6.62422532003	Cluster_017793	1210.79064147	6.77747395311
252	5.57385952359507	AT5G26580..AT5G28335	NA	NA		NA	NA		Cluster_14917	1210.78695296	6.62422532003	Cluster_017793	1210.79064147	6.77747395311
16	5.36021518689361	AT1G21900..AT1G24793	NA	NA		NA	NA		Cluster_14917	1210.78695296	6.62422532003	Cluster_017793	1210.79064147	6.77747395311
227	6.31168662554293	AT4G13256..AT4G16880	NA	NA		NA	NA		Cluster_14917	1210.78695296	6.62422532003	Cluster_017793	1210.79064147	6.77747395311
