## Supplemental_Material_loci_negative_mode for "Genome-wide association studies of seed metabolites identify loci controlling specialized metabolites in *Arabidopsis thaliana*" (part 10 of 40)

locusID_seed1	bestSNP_lod_seed1	locus_tag_seed1	locusID_seed2	bestSNP_lod_seed2	locus_tag_seed2	locusID_leaf2	bestSNP_lod_leaf2	locus_tag_leaf2	met_rep1	mz_rep1	rt_rep1	met_rep2	mz_rep2	rt_rep2
60	5.35479053057963	AT1G61390..AT1G63400	NA	NA		NA	NA		Cluster_14917	1210.78695296	6.62422532003	Cluster_017793	1210.79064147	6.77747395311
20	5.85075415930428	AT1G30825..AT1G34805	NA	NA		NA	NA		Cluster_14917	1210.78695296	6.62422532003	Cluster_017793	1210.79064147	6.77747395311
159	6.21257549290361	AT3G13430..AT3G22231	NA	NA		NA	NA		Cluster_14917	1210.78695296	6.62422532003	Cluster_017793	1210.79064147	6.77747395311
188	5.55963472028026	AT3G54600..AT3G61020	NA	NA		NA	NA		Cluster_14917	1210.78695296	6.62422532003	Cluster_017793	1210.79064147	6.77747395311
288	6.52399903925852	AT5G39185..AT5G48790	NA	NA		NA	NA		Cluster_14917	1210.78695296	6.62422532003	Cluster_017793	1210.79064147	6.77747395311
NA	NA		203	6.62304268641706	AT2G37440..AT2G38110	NA	NA		Cluster_14943	1213.26308657	6.69952178944	Cluster_017808	1213.26388117	6.78004863405
NA	NA		417	6.98225435315021	AT5G60290..AT5G61420	NA	NA		Cluster_14943	1213.26308657	6.69952178944	Cluster_017808	1213.26388117	6.78004863405
NA	NA		8	5.95567113173859	AT1G03910..AT1G05270	7	7.65926698745139	AT1G04110..AT1G08090	Cluster_14943	1213.26308657	6.69952178944	Cluster_017808	1213.26388117	6.78004863405
NA	NA		NA	NA		137	6.57269980325626	AT2G13274..AT2G13975	Cluster_14943	1213.26308657	6.69952178944	Cluster_017808	1213.26388117	6.78004863405
NA	NA		NA	NA		222	5.53483463972685	AT3G14950..AT3G15290	Cluster_14943	1213.26308657	6.69952178944	Cluster_017808	1213.26388117	6.78004863405
NA	NA		NA	NA		190	5.45567900361959	AT2G35990..AT2G36390	Cluster_14943	1213.26308657	6.69952178944	Cluster_017808	1213.26388117	6.78004863405
NA	NA		NA	NA		353	5.38362848706473	AT5G27280..AT5G27807	Cluster_14943	1213.26308657	6.69952178944	Cluster_017808	1213.26388117	6.78004863405
NA	NA		NA	NA		238	5.98585455944196	AT3G30670..AT3G31375	Cluster_14943	1213.26308657	6.69952178944	Cluster_017808	1213.26388117	6.78004863405
NA	NA		NA	NA		26	6.02478627921924	AT1G28870..AT1G30820	Cluster_14943	1213.26308657	6.69952178944	Cluster_017808	1213.26388117	6.78004863405
NA	NA		NA	NA		256	6.06643458172015	AT3G42510..AT3G43357	Cluster_14943	1213.26308657	6.69952178944	Cluster_017808	1213.26388117	6.78004863405
NA	NA		NA	NA		218	5.39601481549953	AT3G07580..AT3G11940	Cluster_14943	1213.26308657	6.69952178944	Cluster_017808	1213.26388117	6.78004863405
81	7.81398336050842	AT2G02640..AT2G03930	NA	NA		NA	NA		Cluster_14951	1213.7649053	6.62277535242	Cluster_017813	1213.76544531	6.68982546057
232	5.51111065198894	AT4G27210..AT4G27890	NA	NA		321	6.98599278348654	AT4G27210..AT4G27950	Cluster_14951	1213.7649053	6.62277535242	Cluster_017813	1213.76544531	6.68982546057
247	5.84357286814927	AT5G06180..AT5G07200	NA	NA		NA	NA		Cluster_14951	1213.7649053	6.62277535242	Cluster_017813	1213.76544531	6.68982546057
103	6.84420772445137	AT2G12835..AT2G13860	NA	NA		NA	NA		Cluster_14951	1213.7649053	6.62277535242	Cluster_017813	1213.76544531	6.68982546057
124	5.65864703945649	AT2G24580..AT2G25150	NA	NA		NA	NA		Cluster_14951	1213.7649053	6.62277535242	Cluster_017813	1213.76544531	6.68982546057
188	7.38898531281761	AT3G54600..AT3G61020	NA	NA		NA	NA		Cluster_14951	1213.7649053	6.62277535242	Cluster_017813	1213.76544531	6.68982546057
243	6.00805824233426	AT4G37800..AT4G40090	NA	NA		NA	NA		Cluster_14951	1213.7649053	6.62277535242	Cluster_017813	1213.76544531	6.68982546057
16	5.74338559260242	AT1G21900..AT1G24793	NA	NA		NA	NA		Cluster_14951	1213.7649053	6.62277535242	Cluster_017813	1213.76544531	6.68982546057
226	5.53752258036008	AT4G09820..AT4G13255	NA	NA		NA	NA		Cluster_14951	1213.7649053	6.62277535242	Cluster_017813	1213.76544531	6.68982546057
295	5.3868513452893	AT5G62690..AT5G67630	NA	NA		NA	NA		Cluster_14951	1213.7649053	6.62277535242	Cluster_017813	1213.76544531	6.68982546057
159	5.84964167903718	AT3G13430..AT3G22231	NA	NA		NA	NA		Cluster_14951	1213.7649053	6.62277535242	Cluster_017813	1213.76544531	6.68982546057
288	5.60997595369059	AT5G39185..AT5G48790	399	7.82864903693178	AT5G40010..AT5G41310	NA	NA		Cluster_14951	1213.7649053	6.62277535242	Cluster_017813	1213.76544531	6.68982546057
NA	NA		245	6.42681470671412	AT3G32893..AT3G33055	NA	NA		Cluster_14951	1213.7649053	6.62277535242	Cluster_017813	1213.76544531	6.68982546057
NA	NA		396	6.16711744274535	AT5G36870..AT5G38000	NA	NA		Cluster_14951	1213.7649053	6.62277535242	Cluster_017813	1213.76544531	6.68982546057
NA	NA		415	6.1853504600528	AT5G56610..AT5G59630	NA	NA		Cluster_14951	1213.7649053	6.62277535242	Cluster_017813	1213.76544531	6.68982546057
NA	NA		251	5.55068053164291	AT3G42047..AT3G42750	NA	NA		Cluster_14951	1213.7649053	6.62277535242	Cluster_017813	1213.76544531	6.68982546057
NA	NA		406	5.3547638246157	AT5G48800..AT5G49850	NA	NA		Cluster_14951	1213.7649053	6.62277535242	Cluster_017813	1213.76544531	6.68982546057
51	5.37529327227785	AT1G47250..AT1G49190	NA	NA		NA	NA		Cluster_14961	1214.55232724	12.2612762401	Cluster_017823	1214.56016086	12.1140803949
NA	NA		165	11.4718188266183	AT2G22250..AT2G22426	NA	NA		Cluster_14961	1214.55232724	12.2612762401	Cluster_017823	1214.56016086	12.1140803949
NA	NA		355	11.8897431881372	AT5G26580..AT5G27270	NA	NA		Cluster_14961	1214.55232724	12.2612762401	Cluster_017823	1214.56016086	12.1140803949
NA	NA		85	6.71816247721529	AT1G66580..AT1G66855	NA	NA		Cluster_14961	1214.55232724	12.2612762401	Cluster_017823	1214.56016086	12.1140803949
NA	NA		322	7.61120639143748	AT4G19320..AT4G20510	NA	NA		Cluster_14961	1214.55232724	12.2612762401	Cluster_017823	1214.56016086	12.1140803949
NA	NA		424	8.06848481657183	AT5G65800..AT5G67630	NA	NA		Cluster_14961	1214.55232724	12.2612762401	Cluster_017823	1214.56016086	12.1140803949
NA	NA		423	7.60233156020687	AT5G62690..AT5G65790	NA	NA		Cluster_14961	1214.55232724	12.2612762401	Cluster_017823	1214.56016086	12.1140803949
NA	NA		318	7.8144550532974	AT4G13256..AT4G16880	NA	NA		Cluster_14961	1214.55232724	12.2612762401	Cluster_017823	1214.56016086	12.1140803949
NA	NA		23	5.39530443605589	AT1G21940..AT1G22490	NA	NA		Cluster_14961	1214.55232724	12.2612762401	Cluster_017823	1214.56016086	12.1140803949
NA	NA		265	5.35362211967838	AT3G54620..AT3G55254	NA	NA		Cluster_14961	1214.55232724	12.2612762401	Cluster_017823	1214.56016086	12.1140803949
NA	NA		396	5.88669511346962	AT5G36870..AT5G38000	NA	NA		Cluster_14961	1214.55232724	12.2612762401	Cluster_017823	1214.56016086	12.1140803949
NA	NA		235	6.48329012203278	AT3G29120..AT3G30665	NA	NA		Cluster_14961	1214.55232724	12.2612762401	Cluster_017823	1214.56016086	12.1140803949
NA	NA		278	5.46377390491439	AT4G03811..AT4G04393	NA	NA		Cluster_14961	1214.55232724	12.2612762401	Cluster_017823	1214.56016086	12.1140803949
NA	NA		258	5.47604561759191	AT3G45140..AT3G46340	NA	NA		Cluster_14961	1214.55232724	12.2612762401	Cluster_017823	1214.56016086	12.1140803949
NA	NA		24	5.63000745392297	AT1G22500..AT1G24793	NA	NA		Cluster_14961	1214.55232724	12.2612762401	Cluster_017823	1214.56016086	12.1140803949
NA	NA		27	6.53756568068298	AT1G28140..AT1G33900	NA	NA		Cluster_14961	1214.55232724	12.2612762401	Cluster_017823	1214.56016086	12.1140803949
NA	NA		413	5.67722816114448	AT5G54520..AT5G56260	NA	NA		Cluster_14961	1214.55232724	12.2612762401	Cluster_017823	1214.56016086	12.1140803949
NA	NA		234	5.95292717368919	AT3G26530..AT3G29110	NA	NA		Cluster_14961	1214.55232724	12.2612762401	Cluster_017823	1214.56016086	12.1140803949
NA	NA		316	6.11466173450988	AT4G09820..AT4G12260	NA	NA		Cluster_14961	1214.55232724	12.2612762401	Cluster_017823	1214.56016086	12.1140803949
NA	NA		352	8.24792332318488	AT5G22600..AT5G25180	NA	NA		Cluster_14961	1214.55232724	12.2612762401	Cluster_017823	1214.56016086	12.1140803949
NA	NA		NA	NA		382	10.1891432564856	AT5G33624..AT5G33990	Cluster_14961	1214.55232724	12.2612762401	Cluster_017823	1214.56016086	12.1140803949
NA	NA		NA	NA		44	5.71600178805697	AT1G41830..AT1G41900	Cluster_14961	1214.55232724	12.2612762401	Cluster_017823	1214.56016086	12.1140803949
NA	NA		NA	NA		56	6.66041433196474	AT1G43310..AT1G43745	Cluster_14961	1214.55232724	12.2612762401	Cluster_017823	1214.56016086	12.1140803949
NA	NA		NA	NA		256	6.48760081227946	AT3G42510..AT3G43357	Cluster_14961	1214.55232724	12.2612762401	Cluster_017823	1214.56016086	12.1140803949
NA	NA		NA	NA		259	5.90982602968976	AT3G43574..AT3G44540	Cluster_14961	1214.55232724	12.2612762401	Cluster_017823	1214.56016086	12.1140803949
NA	NA		NA	NA		183	5.86332615912069	AT2G31820..AT2G33880	Cluster_14961	1214.55232724	12.2612762401	Cluster_017823	1214.56016086	12.1140803949
79	5.60792204263277	AT2G01680..AT2G02180	NA	NA		NA	NA		Cluster_14976	1215.5495912	12.3730463284	Cluster_017830	1215.55296148	12.1295216833
NA	NA		NA	NA		145	8.22684705412103	AT2G14650..AT2G14760	Cluster_14976	1215.5495912	12.3730463284	Cluster_017830	1215.55296148	12.1295216833
NA	NA		NA	NA		315	10.0639296837733	AT4G13455..AT4G16890	Cluster_14976	1215.5495912	12.3730463284	Cluster_017830	1215.55296148	12.1295216833
NA	NA		NA	NA		222	6.4242341517728	AT3G14950..AT3G15290	Cluster_14976	1215.5495912	12.3730463284	Cluster_017830	1215.55296148	12.1295216833
NA	NA		NA	NA		80	8.01602735536146	AT1G61490..AT1G63030	Cluster_14976	1215.5495912	12.3730463284	Cluster_017830	1215.55296148	12.1295216833
NA	NA		NA	NA		69	6.78998063461284	AT1G52950..AT1G53720	Cluster_14976	1215.5495912	12.3730463284	Cluster_017830	1215.55296148	12.1295216833
NA	NA		NA	NA		105	6.02861533408396	AT2G02205..AT2G02830	Cluster_14976	1215.5495912	12.3730463284	Cluster_017830	1215.55296148	12.1295216833
NA	NA		NA	NA		406	6.18664859553312	AT5G55896..AT5G57123	Cluster_14976	1215.5495912	12.3730463284	Cluster_017830	1215.55296148	12.1295216833
NA	NA		NA	NA		164	5.56648099289821	AT2G24120..AT2G24915	Cluster_14976	1215.5495912	12.3730463284	Cluster_017830	1215.55296148	12.1295216833
NA	NA		NA	NA		390	5.58799105051855	AT5G35200..AT5G35640	Cluster_14976	1215.5495912	12.3730463284	Cluster_017830	1215.55296148	12.1295216833
NA	NA		NA	NA		309	5.78754003423633	AT4G08430..AT4G08876	Cluster_14976	1215.5495912	12.3730463284	Cluster_017830	1215.55296148	12.1295216833
NA	NA		NA	NA		266	5.87780326366935	AT3G51840..AT3G53580	Cluster_14976	1215.5495912	12.3730463284	Cluster_017830	1215.55296148	12.1295216833
NA	NA		NA	NA		328	5.59210075284948	AT4G30220..AT4G32285	Cluster_14976	1215.5495912	12.3730463284	Cluster_017830	1215.55296148	12.1295216833
NA	NA		NA	NA		355	5.30222300223734	AT5G28400..AT5G28845	Cluster_14976	1215.5495912	12.3730463284	Cluster_017830	1215.55296148	12.1295216833
NA	NA		NA	NA		352	5.87251266861797	AT5G25200..AT5G27270	Cluster_14976	1215.5495912	12.3730463284	Cluster_017830	1215.55296148	12.1295216833
NA	NA		NA	NA		401	5.81530149779166	AT5G50700..AT5G53410	Cluster_14976	1215.5495912	12.3730463284	Cluster_017830	1215.55296148	12.1295216833
NA	NA		NA	NA		318	5.36690690007017	AT4G19330..AT4G20520	Cluster_14976	1215.5495912	12.3730463284	Cluster_017830	1215.55296148	12.1295216833
NA	NA		NA	NA		153	5.95112983533045	AT2G16540..AT2G20190	Cluster_14976	1215.5495912	12.3730463284	Cluster_017830	1215.55296148	12.1295216833
NA	NA		NA	NA		100	5.39256863010427	AT1G77500..AT1G80680	Cluster_14976	1215.5495912	12.3730463284	Cluster_017830	1215.55296148	12.1295216833
NA	NA		NA	NA		400	5.4432977665163	AT5G48560..AT5G50530	Cluster_14976	1215.5495912	12.3730463284	Cluster_017830	1215.55296148	12.1295216833
NA	NA		NA	NA		349	6.11659723944523	AT5G22600..AT5G24530	Cluster_14976	1215.5495912	12.3730463284	Cluster_017830	1215.55296148	12.1295216833
NA	NA		NA	NA		347	5.66344425438693	AT5G17550..AT5G22490	Cluster_14976	1215.5495912	12.3730463284	Cluster_017830	1215.55296148	12.1295216833
NA	NA		NA	NA		268	5.3437403780856	AT3G54680..AT3G60110	Cluster_14976	1215.5495912	12.3730463284	Cluster_017830	1215.55296148	12.1295216833
NA	NA		NA	NA		225	5.47075219164938	AT3G15640..AT3G22231	Cluster_14976	1215.5495912	12.3730463284	Cluster_017830	1215.55296148	12.1295216833
121	6.95504783270761	AT2G23300..AT2G23500	NA	NA		NA	NA		Cluster_14983	1216.21340209	6.54050453504	Cluster_017834	1216.21353773	6.62111289891
220	6.38726593026374	AT4G07915..AT4G08040	NA	NA		NA	NA		Cluster_14983	1216.21340209	6.54050453504	Cluster_017834	1216.21353773	6.62111289891
8	8.73212383698808	AT1G08110..AT1G12420	NA	NA		NA	NA		Cluster_14983	1216.21340209	6.54050453504	Cluster_017834	1216.21353773	6.62111289891
9	7.76170413519173	AT1G12423..AT1G13620	NA	NA		NA	NA		Cluster_14983	1216.21340209	6.54050453504	Cluster_017834	1216.21353773	6.62111289891
64	5.7105437271731	AT1G68490..AT1G68710	NA	NA		NA	NA		Cluster_14983	1216.21340209	6.54050453504	Cluster_017834	1216.21353773	6.62111289891
221	6.17204786345371	AT4G08053..AT4G08109	NA	NA		NA	NA		Cluster_14983	1216.21340209	6.54050453504	Cluster_017834	1216.21353773	6.62111289891
68	8.31934320364175	AT1G70380..AT1G75990	NA	NA		NA	NA		Cluster_14983	1216.21340209	6.54050453504	Cluster_017834	1216.21353773	6.62111289891
82	5.4742074652645	AT2G03932..AT2G04160	NA	NA		NA	NA		Cluster_14983	1216.21340209	6.54050453504	Cluster_017834	1216.21353773	6.62111289891
83	7.46088582361895	AT2G04170..AT2G06430	NA	NA		NA	NA		Cluster_14983	1216.21340209	6.54050453504	Cluster_017834	1216.21353773	6.62111289891
97	5.48965572276877	AT2G10490..AT2G11005	NA	NA		NA	NA		Cluster_14983	1216.21340209	6.54050453504	Cluster_017834	1216.21353773	6.62111289891
294	7.01710380395095	AT5G57126..AT5G62680	NA	NA		NA	NA		Cluster_14983	1216.21340209	6.54050453504	Cluster_017834	1216.21353773	6.62111289891
186	6.73836540795943	AT3G48745..AT3G53550	NA	NA		NA	NA		Cluster_14983	1216.21340209	6.54050453504	Cluster_017834	1216.21353773	6.62111289891
245	6.34923478916134	AT5G02940..AT5G05760	NA	NA		NA	NA		Cluster_14983	1216.21340209	6.54050453504	Cluster_017834	1216.21353773	6.62111289891
58	5.68453444268479	AT1G57340..AT1G58766	NA	NA		NA	NA		Cluster_14983	1216.21340209	6.54050453504	Cluster_017834	1216.21353773	6.62111289891
19	5.97406460604825	AT1G27580..AT1G30820	NA	NA		NA	NA		Cluster_14983	1216.21340209	6.54050453504	Cluster_017834	1216.21353773	6.62111289891
226	5.72854032145908	AT4G09820..AT4G13255	NA	NA		NA	NA		Cluster_14983	1216.21340209	6.54050453504	Cluster_017834	1216.21353773	6.62111289891
61	5.36994443321079	AT1G63410..AT1G66570	NA	NA		NA	NA		Cluster_14983	1216.21340209	6.54050453504	Cluster_017834	1216.21353773	6.62111289891
159	5.58777580488139	AT3G13430..AT3G22231	NA	NA		NA	NA		Cluster_14983	1216.21340209	6.54050453504	Cluster_017834	1216.21353773	6.62111289891
288	5.95768371467733	AT5G39185..AT5G48790	NA	NA		396	6.40021063777581	AT5G40620..AT5G42591	Cluster_14983	1216.21340209	6.54050453504	Cluster_017834	1216.21353773	6.62111289891
227	5.35113787001858	AT4G13256..AT4G16880	NA	NA		NA	NA		Cluster_14983	1216.21340209	6.54050453504	Cluster_017834	1216.21353773	6.62111289891
250	5.95098716102302	AT5G15540..AT5G25160	NA	NA		NA	NA		Cluster_14983	1216.21340209	6.54050453504	Cluster_017834	1216.21353773	6.62111289891
NA	NA		235	5.3255872714557	AT3G29120..AT3G30665	NA	NA		Cluster_14983	1216.21340209	6.54050453504	Cluster_017834	1216.21353773	6.62111289891
NA	NA		NA	NA		207	5.75591739713531	AT2G45680..AT2G46150	Cluster_14983	1216.21340209	6.54050453504	Cluster_017834	1216.21353773	6.62111289891
NA	NA		NA	NA		267	5.80000928784906	AT3G53600..AT3G54670	Cluster_14983	1216.21340209	6.54050453504	Cluster_017834	1216.21353773	6.62111289891
NA	NA		NA	NA		57	5.64265889945275	AT1G43750..AT1G44010	Cluster_14983	1216.21340209	6.54050453504	Cluster_017834	1216.21353773	6.62111289891
NA	NA		NA	NA		56	5.65184317786627	AT1G43310..AT1G43745	Cluster_14983	1216.21340209	6.54050453504	Cluster_017834	1216.21353773	6.62111289891
NA	NA		NA	NA		401	6.346039089971	AT5G50700..AT5G53410	Cluster_14983	1216.21340209	6.54050453504	Cluster_017834	1216.21353773	6.62111289891
NA	NA		NA	NA		318	5.69814749174895	AT4G19330..AT4G20520	Cluster_14983	1216.21340209	6.54050453504	Cluster_017834	1216.21353773	6.62111289891
NA	NA		NA	NA		394	5.64283786091043	AT5G38005..AT5G39160	Cluster_14983	1216.21340209	6.54050453504	Cluster_017834	1216.21353773	6.62111289891
NA	NA		NA	NA		329	5.740553138976	AT4G32295..AT4G34740	Cluster_14983	1216.21340209	6.54050453504	Cluster_017834	1216.21353773	6.62111289891
NA	NA		NA	NA		410	5.33345958214004	AT5G62690..AT5G64440	Cluster_14983	1216.21340209	6.54050453504	Cluster_017834	1216.21353773	6.62111289891
NA	NA		NA	NA		60	6.03074848943936	AT1G45191..AT1G49190	Cluster_14983	1216.21340209	6.54050453504	Cluster_017834	1216.21353773	6.62111289891
NA	NA		NA	NA		275	6.21916751078604	AT4G01960..AT4G03760	Cluster_14983	1216.21340209	6.54050453504	Cluster_017834	1216.21353773	6.62111289891
NA	NA		266	7.28695852279875	AT3G55258..AT3G55730	NA	NA		Cluster_14995	1217.27248415	6.70749965231	Cluster_017840	1217.27591042	6.68112351405
NA	NA		225	7.36221466320029	AT3G09290..AT3G11890	NA	NA		Cluster_14995	1217.27248415	6.70749965231	Cluster_017840	1217.27591042	6.68112351405
NA	NA		343	5.69567897643729	AT4G36640..AT4G37950	NA	NA		Cluster_14995	1217.27248415	6.70749965231	Cluster_017840	1217.27591042	6.68112351405
NA	NA		267	5.67314656538397	AT3G55734..AT3G57660	NA	NA		Cluster_14995	1217.27248415	6.70749965231	Cluster_017840	1217.27591042	6.68112351405
NA	NA		NA	NA		78	8.48901037404791	AT1G60060..AT1G61370	Cluster_14995	1217.27248415	6.70749965231	Cluster_017840	1217.27591042	6.68112351405
NA	NA		NA	NA		229	5.31598750602365	AT3G24385..AT3G25700	Cluster_14995	1217.27248415	6.70749965231	Cluster_017840	1217.27591042	6.68112351405
149	5.33671232866867	AT2G41220..AT2G44660	NA	NA		NA	NA		Cluster_15003	1218.36278888	0.777717590712	Cluster_017849	1218.36475847	0.809458094979
NA	NA		NA	NA		356	5.49562808742796	AT5G28850..AT5G28950	Cluster_15003	1218.36278888	0.777717590712	Cluster_017849	1218.36475847	0.809458094979
NA	NA		NA	NA		270	5.90537770513208	AT3G60164..AT3G60540	Cluster_15003	1218.36278888	0.777717590712	Cluster_017849	1218.36475847	0.809458094979
NA	NA		NA	NA		226	6.85250142623197	AT3G22235..AT3G23430	Cluster_15003	1218.36278888	0.777717590712	Cluster_017849	1218.36475847	0.809458094979
NA	NA		NA	NA		100	6.26554930660746	AT1G77500..AT1G80680	Cluster_15003	1218.36278888	0.777717590712	Cluster_017849	1218.36475847	0.809458094979
NA	NA		NA	NA		12	5.8613215862184	AT1G09860..AT1G11590	Cluster_15003	1218.36278888	0.777717590712	Cluster_017849	1218.36475847	0.809458094979
NA	NA		NA	NA		347	7.19492738930331	AT5G17550..AT5G22490	Cluster_15003	1218.36278888	0.777717590712	Cluster_017849	1218.36475847	0.809458094979
NA	NA		NA	NA		77	5.36299900519804	AT1G59312..AT1G60050	Cluster_15003	1218.36278888	0.777717590712	Cluster_017849	1218.36475847	0.809458094979
NA	NA		NA	NA		110	6.06115033145576	AT2G04180..AT2G05880	Cluster_15003	1218.36278888	0.777717590712	Cluster_017849	1218.36475847	0.809458094979
NA	NA		NA	NA		81	6.39975470861705	AT1G63050..AT1G66850	Cluster_15003	1218.36278888	0.777717590712	Cluster_017849	1218.36475847	0.809458094979
NA	NA		NA	NA		198	5.56024880276225	AT2G39220..AT2G41010	Cluster_15003	1218.36278888	0.777717590712	Cluster_017849	1218.36475847	0.809458094979
NA	NA		NA	NA		400	5.89207556191964	AT5G48560..AT5G50530	Cluster_15003	1218.36278888	0.777717590712	Cluster_017849	1218.36475847	0.809458094979
NA	NA		NA	NA		237	5.63876843992362	AT3G29647..AT3G30665	Cluster_15003	1218.36278888	0.777717590712	Cluster_017849	1218.36475847	0.809458094979
NA	NA		NA	NA		320	5.80916964833032	AT4G22300..AT4G27180	Cluster_15003	1218.36278888	0.777717590712	Cluster_017849	1218.36475847	0.809458094979
NA	NA		NA	NA		225	6.44139217058983	AT3G15640..AT3G22231	Cluster_15003	1218.36278888	0.777717590712	Cluster_017849	1218.36475847	0.809458094979
115	8.02256576724089	AT2G20340..AT2G21580	NA	NA		NA	NA		Cluster_15010	1219.18803455	6.8984215474	Cluster_017852	1219.18288568	6.98578161809
241	8.14557874149414	AT4G32300..AT4G35270	NA	NA		NA	NA		Cluster_15010	1219.18803455	6.8984215474	Cluster_017852	1219.18288568	6.98578161809
111	6.81677820040368	AT2G15200..AT2G15900	NA	NA		NA	NA		Cluster_15010	1219.18803455	6.8984215474	Cluster_017852	1219.18288568	6.98578161809
3	7.17885370356706	AT1G01073..AT1G02205	NA	NA		NA	NA		Cluster_15010	1219.18803455	6.8984215474	Cluster_017852	1219.18288568	6.98578161809
251	7.49779303794097	AT5G25170..AT5G26610	352	7.09446469816617	AT5G22600..AT5G25180	NA	NA		Cluster_15010	1219.18803455	6.8984215474	Cluster_017852	1219.18288568	6.98578161809
283	5.74385106271901	AT5G36080..AT5G36340	NA	NA		NA	NA		Cluster_15010	1219.18803455	6.8984215474	Cluster_017852	1219.18288568	6.98578161809
281	7.24124134047517	AT5G35200..AT5G35630	NA	NA		NA	NA		Cluster_15010	1219.18803455	6.8984215474	Cluster_017852	1219.18288568	6.98578161809
147	6.74418520317149	AT2G39220..AT2G40750	NA	NA		NA	NA		Cluster_15010	1219.18803455	6.8984215474	Cluster_017852	1219.18288568	6.98578161809
153	7.80057751451086	AT3G01015..AT3G06483	220	5.53682694040539	AT3G03860..AT3G05430	NA	NA		Cluster_15010	1219.18803455	6.8984215474	Cluster_017852	1219.18288568	6.98578161809
100	5.68355018148237	AT2G11830..AT2G12210	NA	NA		NA	NA		Cluster_15010	1219.18803455	6.8984215474	Cluster_017852	1219.18288568	6.98578161809
205	5.57648831416138	AT4G06626..AT4G06700	NA	NA		NA	NA		Cluster_15010	1219.18803455	6.8984215474	Cluster_017852	1219.18288568	6.98578161809
169	6.68828979127051	AT3G30670..AT3G31375	NA	NA		NA	NA		Cluster_15010	1219.18803455	6.8984215474	Cluster_017852	1219.18288568	6.98578161809
68	7.45253006885939	AT1G70380..AT1G75990	92	6.29849233170586	AT1G70990..AT1G72910	NA	NA		Cluster_15010	1219.18803455	6.8984215474	Cluster_017852	1219.18288568	6.98578161809
188	7.27990667440713	AT3G54600..AT3G61020	NA	NA		268	5.9369990751724	AT3G54680..AT3G60110	Cluster_15010	1219.18803455	6.8984215474	Cluster_017852	1219.18288568	6.98578161809
58	5.79419054159737	AT1G57340..AT1G58766	NA	NA		NA	NA		Cluster_15010	1219.18803455	6.8984215474	Cluster_017852	1219.18288568	6.98578161809
184	6.59559454040307	AT3G44730..AT3G47250	NA	NA		NA	NA		Cluster_15010	1219.18803455	6.8984215474	Cluster_017852	1219.18288568	6.98578161809
103	5.72139101620199	AT2G12835..AT2G13860	NA	NA		NA	NA		Cluster_15010	1219.18803455	6.8984215474	Cluster_017852	1219.18288568	6.98578161809
284	5.6513898088939	AT5G36870..AT5G37790	NA	NA		NA	NA		Cluster_15010	1219.18803455	6.8984215474	Cluster_017852	1219.18288568	6.98578161809
192	5.75746308414386	AT4G04395..AT4G05130	NA	NA		NA	NA		Cluster_15010	1219.18803455	6.8984215474	Cluster_017852	1219.18288568	6.98578161809
168	5.37948055432021	AT3G29781..AT3G30665	NA	NA		NA	NA		Cluster_15010	1219.18803455	6.8984215474	Cluster_017852	1219.18288568	6.98578161809
190	8.03170254345852	AT4G00005..AT4G03770	NA	NA		NA	NA		Cluster_15010	1219.18803455	6.8984215474	Cluster_017852	1219.18288568	6.98578161809
149	5.9717228848123	AT2G41220..AT2G44660	210	5.37152470876273	AT2G43500..AT2G45800	NA	NA		Cluster_15010	1219.18803455	6.8984215474	Cluster_017852	1219.18288568	6.98578161809
182	6.05889241405102	AT3G42253..AT3G43566	NA	NA		NA	NA		Cluster_15010	1219.18803455	6.8984215474	Cluster_017852	1219.18288568	6.98578161809
231	6.50604643691003	AT4G21363..AT4G27180	NA	NA		NA	NA		Cluster_15010	1219.18803455	6.8984215474	Cluster_017852	1219.18288568	6.98578161809
51	5.59962738175115	AT1G47250..AT1G49190	NA	NA		60	5.42685489691998	AT1G45191..AT1G49190	Cluster_15010	1219.18803455	6.8984215474	Cluster_017852	1219.18288568	6.98578161809
160	5.70415575218971	AT3G22237..AT3G25700	233	7.32870590265734	AT3G23530..AT3G26525	NA	NA		Cluster_15010	1219.18803455	6.8984215474	Cluster_017852	1219.18288568	6.98578161809
227	5.73573071773528	AT4G13256..AT4G16880	NA	NA		NA	NA		Cluster_15010	1219.18803455	6.8984215474	Cluster_017852	1219.18288568	6.98578161809
NA	NA		27	6.62363507847534	AT1G28140..AT1G33900	NA	NA		Cluster_15010	1219.18803455	6.8984215474	Cluster_017852	1219.18288568	6.98578161809
NA	NA		401	5.76087379748805	AT5G41610..AT5G45230	NA	NA		Cluster_15010	1219.18803455	6.8984215474	Cluster_017852	1219.18288568	6.98578161809
NA	NA		NA	NA		332	5.85944654062224	AT4G36630..AT4G37070	Cluster_15010	1219.18803455	6.8984215474	Cluster_017852	1219.18288568	6.98578161809
NA	NA		NA	NA		328	6.03407513289707	AT4G30220..AT4G32285	Cluster_15010	1219.18803455	6.8984215474	Cluster_017852	1219.18288568	6.98578161809
NA	NA		NA	NA		225	7.50063940615176	AT3G15640..AT3G22231	Cluster_15010	1219.18803455	6.8984215474	Cluster_017852	1219.18288568	6.98578161809
NA	NA		NA	NA		405	5.40209035117342	AT5G54520..AT5G55893	Cluster_15010	1219.18803455	6.8984215474	Cluster_017852	1219.18288568	6.98578161809
227	5.708354936901	AT4G13256..AT4G16880	NA	NA		NA	NA		Cluster_15011	1219.29855678	5.54119136008	Cluster_114133	1219.29603183	5.60930363978
NA	NA		415	6.55257310459617	AT5G56610..AT5G59630	NA	NA		Cluster_15011	1219.29855678	5.54119136008	Cluster_114133	1219.29603183	5.60930363978
NA	NA		NA	NA		77	5.72027944142526	AT1G59312..AT1G60050	Cluster_15011	1219.29855678	5.54119136008	Cluster_114133	1219.29603183	5.60930363978
NA	NA		NA	NA		153	6.16019943501804	AT2G16540..AT2G20190	Cluster_15011	1219.29855678	5.54119136008	Cluster_114133	1219.29603183	5.60930363978
NA	NA		NA	NA		400	5.50026695722247	AT5G48560..AT5G50530	Cluster_15011	1219.29855678	5.54119136008	Cluster_114133	1219.29603183	5.60930363978
NA	NA		NA	NA		110	5.36129964812508	AT2G04180..AT2G05880	Cluster_15011	1219.29855678	5.54119136008	Cluster_114133	1219.29603183	5.60930363978
NA	NA		198	5.68390424274005	AT2G33980..AT2G34670	NA	NA		Cluster_15012	1219.29772396	6.17243973477	Cluster_017854	1219.29708641	6.2387127965
192	5.57351340487299	AT4G04395..AT4G05130	NA	NA		NA	NA		Cluster_15015	1219.54232416	11.4382085147	Cluster_114135	1219.53457478	11.317185456
NA	NA		249	11.7855828745358	AT3G33115..AT3G34299	NA	NA		Cluster_15015	1219.54232416	11.4382085147	Cluster_114135	1219.53457478	11.317185456
NA	NA		225	8.81487592485173	AT3G09290..AT3G11890	NA	NA		Cluster_15015	1219.54232416	11.4382085147	Cluster_114135	1219.53457478	11.317185456
NA	NA		79	5.66810355230949	AT1G61000..AT1G61380	78	6.01787728607957	AT1G60060..AT1G61370	Cluster_15015	1219.54232416	11.4382085147	Cluster_114135	1219.53457478	11.317185456
NA	NA		245	5.31448712656693	AT3G32893..AT3G33055	NA	NA		Cluster_15015	1219.54232416	11.4382085147	Cluster_114135	1219.53457478	11.317185456
NA	NA		343	5.73831352730283	AT4G36640..AT4G37950	NA	NA		Cluster_15015	1219.54232416	11.4382085147	Cluster_114135	1219.53457478	11.317185456
NA	NA		251	5.8528621745896	AT3G42047..AT3G42750	NA	NA		Cluster_15015	1219.54232416	11.4382085147	Cluster_114135	1219.53457478	11.317185456
NA	NA		337	5.33548470407714	AT4G31020..AT4G32212	NA	NA		Cluster_15015	1219.54232416	11.4382085147	Cluster_114135	1219.53457478	11.317185456
NA	NA		252	5.8479086947882	AT3G42760..AT3G43357	NA	NA		Cluster_15015	1219.54232416	11.4382085147	Cluster_114135	1219.53457478	11.317185456
NA	NA		93	5.7616309954777	AT1G72950..AT1G75980	NA	NA		Cluster_15015	1219.54232416	11.4382085147	Cluster_114135	1219.53457478	11.317185456
NA	NA		236	5.81553607000647	AT3G30670..AT3G31375	NA	NA		Cluster_15015	1219.54232416	11.4382085147	Cluster_114135	1219.53457478	11.317185456
NA	NA		27	6.69742777846728	AT1G28140..AT1G33900	25	6.82200259464588	AT1G27580..AT1G28770	Cluster_15015	1219.54232416	11.4382085147	Cluster_114135	1219.53457478	11.317185456
NA	NA		231	5.50769005196692	AT3G22235..AT3G23430	NA	NA		Cluster_15015	1219.54232416	11.4382085147	Cluster_114135	1219.53457478	11.317185456
NA	NA		219	5.45292733699404	AT3G01490..AT3G03820	NA	NA		Cluster_15015	1219.54232416	11.4382085147	Cluster_114135	1219.53457478	11.317185456
NA	NA		NA	NA		171	8.34798016829873	AT2G28000..AT2G28150	Cluster_15015	1219.54232416	11.4382085147	Cluster_114135	1219.53457478	11.317185456
NA	NA		NA	NA		148	5.95429257871169	AT2G15200..AT2G15330	Cluster_15015	1219.54232416	11.4382085147	Cluster_114135	1219.53457478	11.317185456
NA	NA		NA	NA		336	8.74465902024335	AT4G38290..AT4G40090	Cluster_15015	1219.54232416	11.4382085147	Cluster_114135	1219.53457478	11.317185456
NA	NA		NA	NA		339	9.19002716488584	AT5G02840..AT5G05720	Cluster_15015	1219.54232416	11.4382085147	Cluster_114135	1219.53457478	11.317185456
NA	NA		NA	NA		232	5.99631948368243	AT3G26805..AT3G26935	Cluster_15015	1219.54232416	11.4382085147	Cluster_114135	1219.53457478	11.317185456
NA	NA		NA	NA		68	6.50081950120332	AT1G52620..AT1G52930	Cluster_15015	1219.54232416	11.4382085147	Cluster_114135	1219.53457478	11.317185456
NA	NA		NA	NA		190	6.67057503149353	AT2G35990..AT2G36390	Cluster_15015	1219.54232416	11.4382085147	Cluster_114135	1219.53457478	11.317185456
NA	NA		NA	NA		393	7.61576102734233	AT5G36870..AT5G38000	Cluster_15015	1219.54232416	11.4382085147	Cluster_114135	1219.53457478	11.317185456
NA	NA		NA	NA		167	7.40992640580088	AT2G25790..AT2G27230	Cluster_15015	1219.54232416	11.4382085147	Cluster_114135	1219.53457478	11.317185456
NA	NA		NA	NA		20	8.31947978164158	AT1G21980..AT1G24807	Cluster_15015	1219.54232416	11.4382085147	Cluster_114135	1219.53457478	11.317185456
NA	NA		NA	NA		261	6.87958911299251	AT3G44730..AT3G45330	Cluster_15015	1219.54232416	11.4382085147	Cluster_114135	1219.53457478	11.317185456
NA	NA		NA	NA		307	6.49527845000671	AT4G08114..AT4G08345	Cluster_15015	1219.54232416	11.4382085147	Cluster_114135	1219.53457478	11.317185456
NA	NA		NA	NA		320	8.27635160019954	AT4G22300..AT4G27180	Cluster_15015	1219.54232416	11.4382085147	Cluster_114135	1219.53457478	11.317185456
NA	NA		NA	NA		81	7.8944732799132	AT1G63050..AT1G66850	Cluster_15015	1219.54232416	11.4382085147	Cluster_114135	1219.53457478	11.317185456
NA	NA		NA	NA		262	7.26066098931902	AT3G45350..AT3G47240	Cluster_15015	1219.54232416	11.4382085147	Cluster_114135	1219.53457478	11.317185456
NA	NA		NA	NA		59	5.58293540163609	AT1G44890..AT1G45190	Cluster_15015	1219.54232416	11.4382085147	Cluster_114135	1219.53457478	11.317185456
NA	NA		NA	NA		313	7.78373941708394	AT4G10500..AT4G13255	Cluster_15015	1219.54232416	11.4382085147	Cluster_114135	1219.53457478	11.317185456
NA	NA		NA	NA		134	6.19027453642631	AT2G12320..AT2G12640	Cluster_15015	1219.54232416	11.4382085147	Cluster_114135	1219.53457478	11.317185456
NA	NA		NA	NA		2	5.99055818245899	AT1G01040..AT1G02205	Cluster_15015	1219.54232416	11.4382085147	Cluster_114135	1219.53457478	11.317185456
NA	NA		NA	NA		216	6.2544103995536	AT3G04717..AT3G06483	Cluster_15015	1219.54232416	11.4382085147	Cluster_114135	1219.53457478	11.317185456
NA	NA		NA	NA		80	6.60254248986241	AT1G61490..AT1G63030	Cluster_15015	1219.54232416	11.4382085147	Cluster_114135	1219.53457478	11.317185456
NA	NA		NA	NA		19	6.22696680054275	AT1G20070..AT1G21950	Cluster_15015	1219.54232416	11.4382085147	Cluster_114135	1219.53457478	11.317185456
NA	NA		NA	NA		231	5.70280891435393	AT3G26240..AT3G26800	Cluster_15015	1219.54232416	11.4382085147	Cluster_114135	1219.53457478	11.317185456
NA	NA		NA	NA		329	6.55273713023662	AT4G32295..AT4G34740	Cluster_15015	1219.54232416	11.4382085147	Cluster_114135	1219.53457478	11.317185456
NA	NA		NA	NA		394	6.18969061088835	AT5G38005..AT5G39160	Cluster_15015	1219.54232416	11.4382085147	Cluster_114135	1219.53457478	11.317185456
NA	NA		NA	NA		29	5.83738718810341	AT1G33950..AT1G34600	Cluster_15015	1219.54232416	11.4382085147	Cluster_114135	1219.53457478	11.317185456
NA	NA		NA	NA		412	5.49350131953684	AT5G65800..AT5G66940	Cluster_15015	1219.54232416	11.4382085147	Cluster_114135	1219.53457478	11.317185456
NA	NA		NA	NA		32	5.65351619464443	AT1G35110..AT1G36520	Cluster_15015	1219.54232416	11.4382085147	Cluster_114135	1219.53457478	11.317185456
NA	NA		NA	NA		352	5.76655171199722	AT5G25200..AT5G27270	Cluster_15015	1219.54232416	11.4382085147	Cluster_114135	1219.53457478	11.317185456
NA	NA		NA	NA		268	6.28429394829325	AT3G54680..AT3G60110	Cluster_15015	1219.54232416	11.4382085147	Cluster_114135	1219.53457478	11.317185456
NA	NA		NA	NA		265	5.69341082465661	AT3G48235..AT3G51830	Cluster_15015	1219.54232416	11.4382085147	Cluster_114135	1219.53457478	11.317185456
NA	NA		NA	NA		7	5.50869342818712	AT1G04110..AT1G08090	Cluster_15015	1219.54232416	11.4382085147	Cluster_114135	1219.53457478	11.317185456
NA	NA		NA	NA		347	6.0445446879383	AT5G17550..AT5G22490	Cluster_15015	1219.54232416	11.4382085147	Cluster_114135	1219.53457478	11.317185456
NA	NA		NA	NA		225	5.63356296120016	AT3G15640..AT3G22231	Cluster_15015	1219.54232416	11.4382085147	Cluster_114135	1219.53457478	11.317185456
149	5.35266262356408	AT2G41220..AT2G44660	NA	NA		NA	NA		Cluster_15023	1220.53976861	11.9640317628	Cluster_114149	1220.54101156	12.1942090252
68	5.40173127903663	AT1G70380..AT1G75990	93	7.22639642216243	AT1G72950..AT1G75980	NA	NA		Cluster_15023	1220.53976861	11.9640317628	Cluster_114149	1220.54101156	12.1942090252
188	5.33404161499097	AT3G54600..AT3G61020	NA	NA		NA	NA		Cluster_15023	1220.53976861	11.9640317628	Cluster_114149	1220.54101156	12.1942090252
NA	NA		380	7.92023303580205	AT5G32630..AT5G33050	NA	NA		Cluster_15023	1220.53976861	11.9640317628	Cluster_114149	1220.54101156	12.1942090252
NA	NA		101	7.98974117221243	AT1G77460..AT1G78000	NA	NA		Cluster_15023	1220.53976861	11.9640317628	Cluster_114149	1220.54101156	12.1942090252
NA	NA		353	7.66970537777398	AT5G25190..AT5G26620	352	5.75131535127329	AT5G25200..AT5G27270	Cluster_15023	1220.53976861	11.9640317628	Cluster_114149	1220.54101156	12.1942090252
NA	NA		149	5.71204881513204	AT2G14790..AT2G14910	NA	NA		Cluster_15023	1220.53976861	11.9640317628	Cluster_114149	1220.54101156	12.1942090252
NA	NA		279	7.07105126239739	AT4G04394..AT4G05130	NA	NA		Cluster_15023	1220.53976861	11.9640317628	Cluster_114149	1220.54101156	12.1942090252
NA	NA		3	5.46210390415431	AT1G02080..AT1G03040	NA	NA		Cluster_15023	1220.53976861	11.9640317628	Cluster_114149	1220.54101156	12.1942090252
NA	NA		221	5.57245486349173	AT3G05450..AT3G06483	NA	NA		Cluster_15023	1220.53976861	11.9640317628	Cluster_114149	1220.54101156	12.1942090252
NA	NA		72	5.46036790026614	AT1G52950..AT1G53880	NA	NA		Cluster_15023	1220.53976861	11.9640317628	Cluster_114149	1220.54101156	12.1942090252
NA	NA		312	5.47264578276662	AT4G08131..AT4G08406	NA	NA		Cluster_15023	1220.53976861	11.9640317628	Cluster_114149	1220.54101156	12.1942090252
NA	NA		9	5.39497874800807	AT1G05290..AT1G08090	NA	NA		Cluster_15023	1220.53976861	11.9640317628	Cluster_114149	1220.54101156	12.1942090252
NA	NA		83	5.50375172928036	AT1G63690..AT1G66390	NA	NA		Cluster_15023	1220.53976861	11.9640317628	Cluster_114149	1220.54101156	12.1942090252
NA	NA		156	5.53363088354004	AT2G16955..AT2G19170	153	5.60332431281696	AT2G16540..AT2G20190	Cluster_15023	1220.53976861	11.9640317628	Cluster_114149	1220.54101156	12.1942090252
NA	NA		348	5.56792855463622	AT5G12060..AT5G15530	345	5.73210890128715	AT5G14810..AT5G15650	Cluster_15023	1220.53976861	11.9640317628	Cluster_114149	1220.54101156	12.1942090252
NA	NA		401	5.73984319588796	AT5G41610..AT5G45230	398	6.55843912922867	AT5G43518..AT5G45500	Cluster_15023	1220.53976861	11.9640317628	Cluster_114149	1220.54101156	12.1942090252
NA	NA		347	5.40585110652481	AT5G06180..AT5G12050	NA	NA		Cluster_15023	1220.53976861	11.9640317628	Cluster_114149	1220.54101156	12.1942090252
NA	NA		27	5.30391143561115	AT1G28140..AT1G33900	27	8.15330145329611	AT1G30825..AT1G31990	Cluster_15023	1220.53976861	11.9640317628	Cluster_114149	1220.54101156	12.1942090252
NA	NA		NA	NA		156	9.07449470736091	AT2G21610..AT2G22121	Cluster_15023	1220.53976861	11.9640317628	Cluster_114149	1220.54101156	12.1942090252
NA	NA		NA	NA		194	5.9699620300123	AT2G38090..AT2G38110	Cluster_15023	1220.53976861	11.9640317628	Cluster_114149	1220.54101156	12.1942090252
NA	NA		NA	NA		340	7.01364648805309	AT5G05730..AT5G06120	Cluster_15023	1220.53976861	11.9640317628	Cluster_114149	1220.54101156	12.1942090252
NA	NA		NA	NA		158	5.82909652211291	AT2G22200..AT2G22426	Cluster_15023	1220.53976861	11.9640317628	Cluster_114149	1220.54101156	12.1942090252
NA	NA		NA	NA		66	5.78806773503075	AT1G52120..AT1G52440	Cluster_15023	1220.53976861	11.9640317628	Cluster_114149	1220.54101156	12.1942090252
NA	NA		NA	NA		394	8.17470862241426	AT5G38005..AT5G39160	Cluster_15023	1220.53976861	11.9640317628	Cluster_114149	1220.54101156	12.1942090252
NA	NA		NA	NA		63	5.94775216508085	AT1G50400..AT1G50970	Cluster_15023	1220.53976861	11.9640317628	Cluster_114149	1220.54101156	12.1942090252
NA	NA		NA	NA		318	7.22988708178736	AT4G19330..AT4G20520	Cluster_15023	1220.53976861	11.9640317628	Cluster_114149	1220.54101156	12.1942090252
NA	NA		NA	NA		213	6.20487964241394	AT3G01085..AT3G02080	Cluster_15023	1220.53976861	11.9640317628	Cluster_114149	1220.54101156	12.1942090252
NA	NA		NA	NA		321	5.83404176194406	AT4G27210..AT4G27950	Cluster_15023	1220.53976861	11.9640317628	Cluster_114149	1220.54101156	12.1942090252
NA	NA		NA	NA		346	7.31265827339582	AT5G15690..AT5G17540	Cluster_15023	1220.53976861	11.9640317628	Cluster_114149	1220.54101156	12.1942090252
NA	NA		NA	NA		405	6.68154608537543	AT5G54520..AT5G55893	Cluster_15023	1220.53976861	11.9640317628	Cluster_114149	1220.54101156	12.1942090252
NA	NA		NA	NA		167	6.47343189684595	AT2G25790..AT2G27230	Cluster_15023	1220.53976861	11.9640317628	Cluster_114149	1220.54101156	12.1942090252
NA	NA		NA	NA		259	6.6818967025341	AT3G43574..AT3G44540	Cluster_15023	1220.53976861	11.9640317628	Cluster_114149	1220.54101156	12.1942090252
NA	NA		NA	NA		57	5.45886222716128	AT1G43750..AT1G44010	Cluster_15023	1220.53976861	11.9640317628	Cluster_114149	1220.54101156	12.1942090252
NA	NA		NA	NA		15	5.96699925164828	AT1G16640..AT1G17980	Cluster_15023	1220.53976861	11.9640317628	Cluster_114149	1220.54101156	12.1942090252
NA	NA		NA	NA		410	5.86043759968358	AT5G62690..AT5G64440	Cluster_15023	1220.53976861	11.9640317628	Cluster_114149	1220.54101156	12.1942090252
NA	NA		NA	NA		393	5.75707586326522	AT5G36870..AT5G38000	Cluster_15023	1220.53976861	11.9640317628	Cluster_114149	1220.54101156	12.1942090252
NA	NA		NA	NA		13	6.05887724836262	AT1G11592..AT1G15460	Cluster_15023	1220.53976861	11.9640317628	Cluster_114149	1220.54101156	12.1942090252
NA	NA		NA	NA		354	5.33327554536367	AT5G27810..AT5G28335	Cluster_15023	1220.53976861	11.9640317628	Cluster_114149	1220.54101156	12.1942090252
NA	NA		NA	NA		110	5.55612675977353	AT2G04180..AT2G05880	Cluster_15023	1220.53976861	11.9640317628	Cluster_114149	1220.54101156	12.1942090252
NA	NA		NA	NA		275	6.48686856156289	AT4G01960..AT4G03760	Cluster_15023	1220.53976861	11.9640317628	Cluster_114149	1220.54101156	12.1942090252
NA	NA		NA	NA		60	5.49195874127744	AT1G45191..AT1G49190	Cluster_15023	1220.53976861	11.9640317628	Cluster_114149	1220.54101156	12.1942090252
NA	NA		NA	NA		218	5.33022127756482	AT3G07580..AT3G11940	Cluster_15023	1220.53976861	11.9640317628	Cluster_114149	1220.54101156	12.1942090252
NA	NA		NA	NA		225	5.42935784073512	AT3G15640..AT3G22231	Cluster_15023	1220.53976861	11.9640317628	Cluster_114149	1220.54101156	12.1942090252
207	5.48629414833584	AT4G06744..AT4G07410	NA	NA		NA	NA		Cluster_15055	1224.54402587	0.558703021716	Cluster_017882	1224.54384412	0.579132024737
191	6.93260511580586	AT4G03800..AT4G04390	NA	NA		NA	NA		Cluster_15055	1224.54402587	0.558703021716	Cluster_017882	1224.54384412	0.579132024737
220	5.40230959703708	AT4G07915..AT4G08040	NA	NA		NA	NA		Cluster_15055	1224.54402587	0.558703021716	Cluster_017882	1224.54384412	0.579132024737
9	6.4355032248382	AT1G12423..AT1G13620	NA	NA		NA	NA		Cluster_15055	1224.54402587	0.558703021716	Cluster_017882	1224.54384412	0.579132024737
205	5.68111459938476	AT4G06626..AT4G06700	NA	NA		NA	NA		Cluster_15055	1224.54402587	0.558703021716	Cluster_017882	1224.54384412	0.579132024737
115	5.7535789494399	AT2G20340..AT2G21580	NA	NA		NA	NA		Cluster_15055	1224.54402587	0.558703021716	Cluster_017882	1224.54384412	0.579132024737
142	5.33627329873281	AT2G34680..AT2G35540	NA	NA		NA	NA		Cluster_15055	1224.54402587	0.558703021716	Cluster_017882	1224.54384412	0.579132024737
101	5.6105604615485	AT2G12305..AT2G12640	NA	NA		NA	NA		Cluster_15055	1224.54402587	0.558703021716	Cluster_017882	1224.54384412	0.579132024737
153	6.83575473306622	AT3G01015..AT3G06483	NA	NA		NA	NA		Cluster_15055	1224.54402587	0.558703021716	Cluster_017882	1224.54384412	0.579132024737
19	6.4297812651279	AT1G27580..AT1G30820	NA	NA		NA	NA		Cluster_15055	1224.54402587	0.558703021716	Cluster_017882	1224.54384412	0.579132024737
286	5.70246228425196	AT5G38005..AT5G39095	NA	NA		NA	NA		Cluster_15055	1224.54402587	0.558703021716	Cluster_017882	1224.54384412	0.579132024737
192	5.62569631597922	AT4G04395..AT4G05130	NA	NA		NA	NA		Cluster_15055	1224.54402587	0.558703021716	Cluster_017882	1224.54384412	0.579132024737
251	5.48990393230959	AT5G25170..AT5G26610	NA	NA		NA	NA		Cluster_15055	1224.54402587	0.558703021716	Cluster_017882	1224.54384412	0.579132024737
227	6.44710858649748	AT4G13256..AT4G16880	NA	NA		NA	NA		Cluster_15055	1224.54402587	0.558703021716	Cluster_017882	1224.54384412	0.579132024737
159	6.3636803021399	AT3G13430..AT3G22231	NA	NA		NA	NA		Cluster_15055	1224.54402587	0.558703021716	Cluster_017882	1224.54384412	0.579132024737
295	5.56857445299973	AT5G62690..AT5G67630	NA	NA		NA	NA		Cluster_15055	1224.54402587	0.558703021716	Cluster_017882	1224.54384412	0.579132024737
250	6.04914365843965	AT5G15540..AT5G25160	NA	NA		NA	NA		Cluster_15055	1224.54402587	0.558703021716	Cluster_017882	1224.54384412	0.579132024737
288	5.52090617009258	AT5G39185..AT5G48790	NA	NA		NA	NA		Cluster_15055	1224.54402587	0.558703021716	Cluster_017882	1224.54384412	0.579132024737
145	5.31856402379279	AT2G35960..AT2G39180	NA	NA		194	5.52752637856986	AT2G38090..AT2G38110	Cluster_15056	1224.51117275	5.57740018165	Cluster_017883	1224.5125698	5.6054853348
153	5.69458998874647	AT3G01015..AT3G06483	NA	NA		NA	NA		Cluster_15056	1224.51117275	5.57740018165	Cluster_017883	1224.5125698	5.6054853348
NA	NA		NA	NA		307	8.61787544215091	AT4G08114..AT4G08345	Cluster_15056	1224.51117275	5.57740018165	Cluster_017883	1224.5125698	5.6054853348
NA	NA		NA	NA		232	6.97180897470226	AT3G26805..AT3G26935	Cluster_15056	1224.51117275	5.57740018165	Cluster_017883	1224.5125698	5.6054853348
NA	NA		NA	NA		164	7.22856100205517	AT2G24120..AT2G24915	Cluster_15056	1224.51117275	5.57740018165	Cluster_017883	1224.5125698	5.6054853348
NA	NA		NA	NA		81	8.73481470901568	AT1G63050..AT1G66850	Cluster_15056	1224.51117275	5.57740018165	Cluster_017883	1224.5125698	5.6054853348
NA	NA		NA	NA		265	7.98686748081184	AT3G48235..AT3G51830	Cluster_15056	1224.51117275	5.57740018165	Cluster_017883	1224.5125698	5.6054853348
NA	NA		NA	NA		257	5.83389093916677	AT3G43390..AT3G43550	Cluster_15056	1224.51117275	5.57740018165	Cluster_017883	1224.5125698	5.6054853348
NA	NA		NA	NA		13	7.55135613857431	AT1G11592..AT1G15460	Cluster_15056	1224.51117275	5.57740018165	Cluster_017883	1224.5125698	5.6054853348
NA	NA		NA	NA		259	6.95950067305582	AT3G43574..AT3G44540	Cluster_15056	1224.51117275	5.57740018165	Cluster_017883	1224.5125698	5.6054853348
NA	NA		NA	NA		320	7.89466378314486	AT4G22300..AT4G27180	Cluster_15056	1224.51117275	5.57740018165	Cluster_017883	1224.5125698	5.6054853348
NA	NA		NA	NA		14	6.2695240411531	AT1G15470..AT1G16620	Cluster_15056	1224.51117275	5.57740018165	Cluster_017883	1224.5125698	5.6054853348
NA	NA		NA	NA		176	5.96263191760826	AT2G30000..AT2G30580	Cluster_15056	1224.51117275	5.57740018165	Cluster_017883	1224.5125698	5.6054853348
NA	NA		NA	NA		337	5.70678711073595	AT5G01010..AT5G01445	Cluster_15056	1224.51117275	5.57740018165	Cluster_017883	1224.5125698	5.6054853348
NA	NA		NA	NA		77	5.65872355165687	AT1G59312..AT1G60050	Cluster_15056	1224.51117275	5.57740018165	Cluster_017883	1224.5125698	5.6054853348
NA	NA		NA	NA		396	6.48001758540283	AT5G40620..AT5G42591	Cluster_15056	1224.51117275	5.57740018165	Cluster_017883	1224.5125698	5.6054853348
NA	NA		NA	NA		218	6.74085671338788	AT3G07580..AT3G11940	Cluster_15056	1224.51117275	5.57740018165	Cluster_017883	1224.5125698	5.6054853348
NA	NA		NA	NA		231	5.43010076685202	AT3G26240..AT3G26800	Cluster_15056	1224.51117275	5.57740018165	Cluster_017883	1224.5125698	5.6054853348
NA	NA		NA	NA		328	6.00771734456198	AT4G30220..AT4G32285	Cluster_15056	1224.51117275	5.57740018165	Cluster_017883	1224.5125698	5.6054853348
NA	NA		NA	NA		100	6.1457773480753	AT1G77500..AT1G80680	Cluster_15056	1224.51117275	5.57740018165	Cluster_017883	1224.5125698	5.6054853348
NA	NA		NA	NA		198	5.90298456794327	AT2G39220..AT2G41010	Cluster_15056	1224.51117275	5.57740018165	Cluster_017883	1224.5125698	5.6054853348
NA	NA		NA	NA		399	6.04177712460902	AT5G45510..AT5G48550	Cluster_15056	1224.51117275	5.57740018165	Cluster_017883	1224.5125698	5.6054853348
NA	NA		NA	NA		318	5.74879149818682	AT4G19330..AT4G20520	Cluster_15056	1224.51117275	5.57740018165	Cluster_017883	1224.5125698	5.6054853348
NA	NA		NA	NA		110	5.86295004483051	AT2G04180..AT2G05880	Cluster_15056	1224.51117275	5.57740018165	Cluster_017883	1224.5125698	5.6054853348
NA	NA		NA	NA		26	5.81731734863084	AT1G28870..AT1G30820	Cluster_15056	1224.51117275	5.57740018165	Cluster_017883	1224.5125698	5.6054853348
NA	NA		NA	NA		313	6.08482108050988	AT4G10500..AT4G13255	Cluster_15056	1224.51117275	5.57740018165	Cluster_017883	1224.5125698	5.6054853348
NA	NA		NA	NA		398	5.74235191880552	AT5G43518..AT5G45500	Cluster_15056	1224.51117275	5.57740018165	Cluster_017883	1224.5125698	5.6054853348
NA	NA		NA	NA		274	5.5402854117809	AT4G00005..AT4G01950	Cluster_15056	1224.51117275	5.57740018165	Cluster_017883	1224.5125698	5.6054853348
NA	NA		NA	NA		347	5.56247384026492	AT5G17550..AT5G22490	Cluster_15056	1224.51117275	5.57740018165	Cluster_017883	1224.5125698	5.6054853348
16	7.45590876804328	AT1G21900..AT1G24793	24	6.33526766786881	AT1G22500..AT1G24793	NA	NA		Cluster_15058	1224.75710724	6.61923830731	Cluster_114192	1224.75774003	6.69094278724
161	6.80860793133412	AT3G25710..AT3G26525	NA	NA		NA	NA		Cluster_15058	1224.75710724	6.61923830731	Cluster_114192	1224.75774003	6.69094278724
98	5.5314577078075	AT2G11010..AT2G11410	NA	NA		NA	NA		Cluster_15058	1224.75710724	6.61923830731	Cluster_114192	1224.75774003	6.69094278724
13	5.65348498018053	AT1G18460..AT1G19260	NA	NA		NA	NA		Cluster_15058	1224.75710724	6.61923830731	Cluster_114192	1224.75774003	6.69094278724
51	7.39214939230442	AT1G47250..AT1G49190	63	6.10236502651024	AT1G47250..AT1G49200	NA	NA		Cluster_15058	1224.75710724	6.61923830731	Cluster_114192	1224.75774003	6.69094278724
162	5.31326110087626	AT3G26530..AT3G26800	NA	NA		NA	NA		Cluster_15058	1224.75710724	6.61923830731	Cluster_114192	1224.75774003	6.69094278724
103	6.95035224590429	AT2G12835..AT2G13860	NA	NA		NA	NA		Cluster_15058	1224.75710724	6.61923830731	Cluster_114192	1224.75774003	6.69094278724
288	10.1297349876393	AT5G39185..AT5G48790	399	6.09157670103184	AT5G40010..AT5G41310	NA	NA		Cluster_15058	1224.75710724	6.61923830731	Cluster_114192	1224.75774003	6.69094278724
231	7.36943359302893	AT4G21363..AT4G27180	NA	NA		320	5.82459185341814	AT4G22300..AT4G27180	Cluster_15058	1224.75710724	6.61923830731	Cluster_114192	1224.75774003	6.69094278724
191	5.75529467951245	AT4G03800..AT4G04390	NA	NA		NA	NA		Cluster_15058	1224.75710724	6.61923830731	Cluster_114192	1224.75774003	6.69094278724
113	6.66539297435327	AT2G16130..AT2G18900	NA	NA		NA	NA		Cluster_15058	1224.75710724	6.61923830731	Cluster_114192	1224.75774003	6.69094278724
164	5.42033336787821	AT3G27710..AT3G28300	NA	NA		NA	NA		Cluster_15058	1224.75710724	6.61923830731	Cluster_114192	1224.75774003	6.69094278724
226	6.70469653239927	AT4G09820..AT4G13255	NA	NA		NA	NA		Cluster_15058	1224.75710724	6.61923830731	Cluster_114192	1224.75774003	6.69094278724
149	6.13731272019282	AT2G41220..AT2G44660	NA	NA		NA	NA		Cluster_15058	1224.75710724	6.61923830731	Cluster_114192	1224.75774003	6.69094278724
81	5.58543892020825	AT2G02640..AT2G03930	NA	NA		NA	NA		Cluster_15058	1224.75710724	6.61923830731	Cluster_114192	1224.75774003	6.69094278724
252	5.61789567207069	AT5G26580..AT5G28335	NA	NA		NA	NA		Cluster_15058	1224.75710724	6.61923830731	Cluster_114192	1224.75774003	6.69094278724
188	5.99859317353812	AT3G54600..AT3G61020	NA	NA		NA	NA		Cluster_15058	1224.75710724	6.61923830731	Cluster_114192	1224.75774003	6.69094278724
159	6.36926824166787	AT3G13430..AT3G22231	230	5.97915932548061	AT3G19960..AT3G22231	NA	NA		Cluster_15058	1224.75710724	6.61923830731	Cluster_114192	1224.75774003	6.69094278724
227	6.15746602817449	AT4G13256..AT4G16880	NA	NA		NA	NA		Cluster_15058	1224.75710724	6.61923830731	Cluster_114192	1224.75774003	6.69094278724
NA	NA		80	9.55213199491478	AT1G61390..AT1G62350	NA	NA		Cluster_15058	1224.75710724	6.61923830731	Cluster_114192	1224.75774003	6.69094278724
NA	NA		344	5.89948747933763	AT4G37970..AT4G40090	NA	NA		Cluster_15058	1224.75710724	6.61923830731	Cluster_114192	1224.75774003	6.69094278724
NA	NA		353	5.88205354898901	AT5G25190..AT5G26620	NA	NA		Cluster_15058	1224.75710724	6.61923830731	Cluster_114192	1224.75774003	6.69094278724
NA	NA		215	5.71739478862356	AT2G46840..AT2G48150	NA	NA		Cluster_15058	1224.75710724	6.61923830731	Cluster_114192	1224.75774003	6.69094278724
NA	NA		345	5.96843717806722	AT5G01010..AT5G05700	NA	NA		Cluster_15058	1224.75710724	6.61923830731	Cluster_114192	1224.75774003	6.69094278724
NA	NA		NA	NA		100	7.52145209047722	AT1G77500..AT1G80680	Cluster_15058	1224.75710724	6.61923830731	Cluster_114192	1224.75774003	6.69094278724
NA	NA		80	9.55213199491478	AT1G61390..AT1G62350	NA	NA		Cluster_15059	1224.75489897	6.70831796297	Cluster_114192	1224.75774003	6.69094278724
NA	NA		24	6.33526766786881	AT1G22500..AT1G24793	NA	NA		Cluster_15059	1224.75489897	6.70831796297	Cluster_114192	1224.75774003	6.69094278724
NA	NA		399	6.09157670103184	AT5G40010..AT5G41310	NA	NA		Cluster_15059	1224.75489897	6.70831796297	Cluster_114192	1224.75774003	6.69094278724
NA	NA		344	5.89948747933763	AT4G37970..AT4G40090	NA	NA		Cluster_15059	1224.75489897	6.70831796297	Cluster_114192	1224.75774003	6.69094278724
NA	NA		353	5.88205354898901	AT5G25190..AT5G26620	NA	NA		Cluster_15059	1224.75489897	6.70831796297	Cluster_114192	1224.75774003	6.69094278724
NA	NA		230	5.97915932548061	AT3G19960..AT3G22231	NA	NA		Cluster_15059	1224.75489897	6.70831796297	Cluster_114192	1224.75774003	6.69094278724
NA	NA		215	5.71739478862356	AT2G46840..AT2G48150	NA	NA		Cluster_15059	1224.75489897	6.70831796297	Cluster_114192	1224.75774003	6.69094278724
NA	NA		63	6.10236502651024	AT1G47250..AT1G49200	NA	NA		Cluster_15059	1224.75489897	6.70831796297	Cluster_114192	1224.75774003	6.69094278724
NA	NA		345	5.96843717806722	AT5G01010..AT5G05700	NA	NA		Cluster_15059	1224.75489897	6.70831796297	Cluster_114192	1224.75774003	6.69094278724
NA	NA		NA	NA		100	7.52145209047722	AT1G77500..AT1G80680	Cluster_15059	1224.75489897	6.70831796297	Cluster_114192	1224.75774003	6.69094278724
NA	NA		NA	NA		320	5.82459185341814	AT4G22300..AT4G27180	Cluster_15059	1224.75489897	6.70831796297	Cluster_114192	1224.75774003	6.69094278724
NA	NA		225	5.93773523206909	AT3G09290..AT3G11890	NA	NA		Cluster_15083	1227.3701815	0.775309226786	Cluster_017895	1227.37119143	0.806217849933
NA	NA		NA	NA		22	8.27661063471028	AT1G25784..AT1G26960	Cluster_15083	1227.3701815	0.775309226786	Cluster_017895	1227.37119143	0.806217849933
NA	NA		NA	NA		354	7.18652967159418	AT5G27810..AT5G28335	Cluster_15083	1227.3701815	0.775309226786	Cluster_017895	1227.37119143	0.806217849933
NA	NA		NA	NA		172	5.60666514619849	AT2G28160..AT2G28520	Cluster_15083	1227.3701815	0.775309226786	Cluster_017895	1227.37119143	0.806217849933
NA	NA		NA	NA		159	7.17112428925558	AT2G22430..AT2G23290	Cluster_15083	1227.3701815	0.775309226786	Cluster_017895	1227.37119143	0.806217849933
NA	NA		NA	NA		230	6.14995084722826	AT3G25710..AT3G26230	Cluster_15083	1227.3701815	0.775309226786	Cluster_017895	1227.37119143	0.806217849933
NA	NA		NA	NA		409	6.55238987852354	AT5G60440..AT5G62680	Cluster_15083	1227.3701815	0.775309226786	Cluster_017895	1227.37119143	0.806217849933
NA	NA		NA	NA		344	6.42125434887822	AT5G13180..AT5G14800	Cluster_15083	1227.3701815	0.775309226786	Cluster_017895	1227.37119143	0.806217849933
NA	NA		NA	NA		273	6.92456505192865	AT3G61028..AT3G63530	Cluster_15083	1227.3701815	0.775309226786	Cluster_017895	1227.37119143	0.806217849933
NA	NA		NA	NA		62	5.80423065196741	AT1G49250..AT1G50380	Cluster_15083	1227.3701815	0.775309226786	Cluster_017895	1227.37119143	0.806217849933
NA	NA		NA	NA		28	6.76367728383568	AT1G31983..AT1G33930	Cluster_15083	1227.3701815	0.775309226786	Cluster_017895	1227.37119143	0.806217849933
NA	NA		NA	NA		164	5.39942836721553	AT2G24120..AT2G24915	Cluster_15083	1227.3701815	0.775309226786	Cluster_017895	1227.37119143	0.806217849933
NA	NA		NA	NA		390	5.87620410867041	AT5G35200..AT5G35640	Cluster_15083	1227.3701815	0.775309226786	Cluster_017895	1227.37119143	0.806217849933
NA	NA		NA	NA		400	6.49363444308897	AT5G48560..AT5G50530	Cluster_15083	1227.3701815	0.775309226786	Cluster_017895	1227.37119143	0.806217849933
NA	NA		NA	NA		352	6.15820544161593	AT5G25200..AT5G27270	Cluster_15083	1227.3701815	0.775309226786	Cluster_017895	1227.37119143	0.806217849933
NA	NA		NA	NA		313	6.38824064807472	AT4G10500..AT4G13255	Cluster_15083	1227.3701815	0.775309226786	Cluster_017895	1227.37119143	0.806217849933
NA	NA		NA	NA		397	5.43081671018094	AT5G42600..AT5G43513	Cluster_15083	1227.3701815	0.775309226786	Cluster_017895	1227.37119143	0.806217849933
NA	NA		NA	NA		265	5.821206684787	AT3G48235..AT3G51830	Cluster_15083	1227.3701815	0.775309226786	Cluster_017895	1227.37119143	0.806217849933
NA	NA		NA	NA		183	5.37795018850349	AT2G31820..AT2G33880	Cluster_15083	1227.3701815	0.775309226786	Cluster_017895	1227.37119143	0.806217849933
NA	NA		NA	NA		7	5.67432756401546	AT1G04110..AT1G08090	Cluster_15083	1227.3701815	0.775309226786	Cluster_017895	1227.37119143	0.806217849933
NA	NA		NA	NA		315	6.26202010835695	AT4G13455..AT4G16890	Cluster_15083	1227.3701815	0.775309226786	Cluster_017895	1227.37119143	0.806217849933
NA	NA		NA	NA		343	5.40968795676609	AT5G07740..AT5G13170	Cluster_15083	1227.3701815	0.775309226786	Cluster_017895	1227.37119143	0.806217849933
NA	NA		NA	NA		225	5.42650386720687	AT3G15640..AT3G22231	Cluster_15083	1227.3701815	0.775309226786	Cluster_017895	1227.37119143	0.806217849933
NA	NA		72	5.3723989409229	AT1G52950..AT1G53880	NA	NA		Cluster_15084	1227.45779261	5.5591130014	Cluster_017898	1227.46011794	5.60833148581
NA	NA		353	5.83009956889696	AT5G25190..AT5G26620	NA	NA		Cluster_15084	1227.45779261	5.5591130014	Cluster_017898	1227.46011794	5.60833148581
NA	NA		397	5.31056964951538	AT5G38005..AT5G39160	NA	NA		Cluster_15084	1227.45779261	5.5591130014	Cluster_017898	1227.46011794	5.60833148581
NA	NA		27	5.61994164595529	AT1G28140..AT1G33900	NA	NA		Cluster_15084	1227.45779261	5.5591130014	Cluster_017898	1227.46011794	5.60833148581
NA	NA		229	5.7022186494805	AT3G13420..AT3G19950	NA	NA		Cluster_15084	1227.45779261	5.5591130014	Cluster_017898	1227.46011794	5.60833148581
156	5.8101647451222	AT3G09180..AT3G11964	225	5.69008095468515	AT3G09290..AT3G11890	NA	NA		Cluster_15103	1230.28701257	6.17240974291	Cluster_017923	1230.28978852	6.23927234346
NA	NA		269	5.82326144209561	AT3G58650..AT3G59710	NA	NA		Cluster_15103	1230.28701257	6.17240974291	Cluster_017923	1230.28978852	6.23927234346
NA	NA		27	8.27044906381863	AT1G28140..AT1G33900	NA	NA		Cluster_15103	1230.28701257	6.17240974291	Cluster_017923	1230.28978852	6.23927234346
NA	NA		406	7.56365084654126	AT5G48800..AT5G49850	NA	NA		Cluster_15103	1230.28701257	6.17240974291	Cluster_017923	1230.28978852	6.23927234346
NA	NA		117	5.91833852237583	AT2G05580..AT2G06310	NA	NA		Cluster_15103	1230.28701257	6.17240974291	Cluster_017923	1230.28978852	6.23927234346
NA	NA		423	6.45427858005982	AT5G62690..AT5G65790	NA	NA		Cluster_15103	1230.28701257	6.17240974291	Cluster_017923	1230.28978852	6.23927234346
NA	NA		405	5.8274742232003	AT5G47690..AT5G48790	NA	NA		Cluster_15103	1230.28701257	6.17240974291	Cluster_017923	1230.28978852	6.23927234346
NA	NA		318	6.08764142063954	AT4G13256..AT4G16880	NA	NA		Cluster_15103	1230.28701257	6.17240974291	Cluster_017923	1230.28978852	6.23927234346
NA	NA		263	5.39074805137261	AT3G50140..AT3G54460	NA	NA		Cluster_15103	1230.28701257	6.17240974291	Cluster_017923	1230.28978852	6.23927234346
NA	NA		NA	NA		78	19.4817070937472	AT1G60060..AT1G61370	Cluster_15103	1230.28701257	6.17240974291	Cluster_017923	1230.28978852	6.23927234346
NA	NA		NA	NA		77	5.73232515181702	AT1G59312..AT1G60050	Cluster_15103	1230.28701257	6.17240974291	Cluster_017923	1230.28978852	6.23927234346
116	6.12951005689168	AT2G21610..AT2G22426	NA	NA		NA	NA		Cluster_15106	1231.26987051	6.70704310929	Cluster_017930	1231.27118165	6.77893846991
188	5.99217985651061	AT3G54600..AT3G61020	NA	NA		NA	NA		Cluster_15106	1231.26987051	6.70704310929	Cluster_017930	1231.27118165	6.77893846991
8	5.49873207206138	AT1G08110..AT1G12420	NA	NA		NA	NA		Cluster_15106	1231.26987051	6.70704310929	Cluster_017930	1231.27118165	6.77893846991
NA	NA		394	7.51643606890501	AT5G35650..AT5G36035	NA	NA		Cluster_15106	1231.26987051	6.70704310929	Cluster_017930	1231.27118165	6.77893846991
NA	NA		337	5.9573210651974	AT4G31020..AT4G32212	NA	NA		Cluster_15106	1231.26987051	6.70704310929	Cluster_017930	1231.27118165	6.77893846991
188	5.33497465613364	AT3G54600..AT3G61020	267	8.24557451087865	AT3G55734..AT3G57660	270	5.71157907075459	AT3G60164..AT3G60540	Cluster_15123	1233.0267564	11.7696571136	Cluster_017946	1233.03548516	11.6459303781
188	5.33497465613364	AT3G54600..AT3G61020	267	8.24557451087865	AT3G55734..AT3G57660	268	5.50416421825661	AT3G54680..AT3G60110	Cluster_15123	1233.0267564	11.7696571136	Cluster_017946	1233.03548516	11.6459303781
250	5.60859327309048	AT5G15540..AT5G25160	NA	NA		NA	NA		Cluster_15123	1233.0267564	11.7696571136	Cluster_017946	1233.03548516	11.6459303781
NA	NA		413	9.6861614487738	AT5G54520..AT5G56260	NA	NA		Cluster_15123	1233.0267564	11.7696571136	Cluster_017946	1233.03548516	11.6459303781
NA	NA		178	6.50755188286231	AT2G24580..AT2G24915	164	6.00452038003887	AT2G24120..AT2G24915	Cluster_15123	1233.0267564	11.7696571136	Cluster_017946	1233.03548516	11.6459303781
NA	NA		393	5.97878867961719	AT5G35570..AT5G35640	NA	NA		Cluster_15123	1233.0267564	11.7696571136	Cluster_017946	1233.03548516	11.6459303781
NA	NA		3	6.76105354043645	AT1G02080..AT1G03040	2	8.9292949372857	AT1G01040..AT1G02205	Cluster_15123	1233.0267564	11.7696571136	Cluster_017946	1233.03548516	11.6459303781
NA	NA		111	7.71371744897413	AT2G02835..AT2G03930	NA	NA		Cluster_15123	1233.0267564	11.7696571136	Cluster_017946	1233.03548516	11.6459303781
NA	NA		225	7.94810188393349	AT3G09290..AT3G11890	NA	NA		Cluster_15123	1233.0267564	11.7696571136	Cluster_017946	1233.03548516	11.6459303781
NA	NA		310	5.99223673778507	AT4G08053..AT4G08109	NA	NA		Cluster_15123	1233.0267564	11.7696571136	Cluster_017946	1233.03548516	11.6459303781
NA	NA		249	6.59545540799204	AT3G33115..AT3G34299	252	5.64780949163046	AT3G33106..AT3G34299	Cluster_15123	1233.0267564	11.7696571136	Cluster_017946	1233.03548516	11.6459303781
NA	NA		320	7.74565251190673	AT4G17760..AT4G19220	316	6.71511385714958	AT4G16900..AT4G19220	Cluster_15123	1233.0267564	11.7696571136	Cluster_017946	1233.03548516	11.6459303781
NA	NA		423	7.75115540393668	AT5G62690..AT5G65790	NA	NA		Cluster_15123	1233.0267564	11.7696571136	Cluster_017946	1233.03548516	11.6459303781
NA	NA		27	8.53333710969957	AT1G28140..AT1G33900	NA	NA		Cluster_15123	1233.0267564	11.7696571136	Cluster_017946	1233.03548516	11.6459303781
NA	NA		102	6.48243965759934	AT1G78020..AT1G80410	NA	NA		Cluster_15123	1233.0267564	11.7696571136	Cluster_017946	1233.03548516	11.6459303781
NA	NA		337	6.38130585450139	AT4G31020..AT4G32212	NA	NA		Cluster_15123	1233.0267564	11.7696571136	Cluster_017946	1233.03548516	11.6459303781
NA	NA		101	5.61826057553528	AT1G77460..AT1G78000	NA	NA		Cluster_15123	1233.0267564	11.7696571136	Cluster_017946	1233.03548516	11.6459303781
NA	NA		236	6.37314406383686	AT3G30670..AT3G31375	NA	NA		Cluster_15123	1233.0267564	11.7696571136	Cluster_017946	1233.03548516	11.6459303781
NA	NA		322	5.97779233609466	AT4G19320..AT4G20510	NA	NA		Cluster_15123	1233.0267564	11.7696571136	Cluster_017946	1233.03548516	11.6459303781
NA	NA		262	5.66428915857915	AT3G48745..AT3G50130	NA	NA		Cluster_15123	1233.0267564	11.7696571136	Cluster_017946	1233.03548516	11.6459303781
NA	NA		313	5.65911528846376	AT4G08430..AT4G08880	NA	NA		Cluster_15123	1233.0267564	11.7696571136	Cluster_017946	1233.03548516	11.6459303781
NA	NA		234	6.30470923250612	AT3G26530..AT3G29110	NA	NA		Cluster_15123	1233.0267564	11.7696571136	Cluster_017946	1233.03548516	11.6459303781
NA	NA		255	5.65548080228911	AT3G43625..AT3G44425	NA	NA		Cluster_15123	1233.0267564	11.7696571136	Cluster_017946	1233.03548516	11.6459303781
NA	NA		348	6.19230060808113	AT5G12060..AT5G15530	344	6.66019057994448	AT5G13180..AT5G14800	Cluster_15123	1233.0267564	11.7696571136	Cluster_017946	1233.03548516	11.6459303781
NA	NA		279	5.84602156489603	AT4G04394..AT4G05130	NA	NA		Cluster_15123	1233.0267564	11.7696571136	Cluster_017946	1233.03548516	11.6459303781
NA	NA		251	5.31851549735247	AT3G42047..AT3G42750	NA	NA		Cluster_15123	1233.0267564	11.7696571136	Cluster_017946	1233.03548516	11.6459303781
NA	NA		316	6.47638472856763	AT4G09820..AT4G12260	313	5.46286894697813	AT4G10500..AT4G13255	Cluster_15123	1233.0267564	11.7696571136	Cluster_017946	1233.03548516	11.6459303781
NA	NA		215	5.45797048097026	AT2G46840..AT2G48150	NA	NA		Cluster_15123	1233.0267564	11.7696571136	Cluster_017946	1233.03548516	11.6459303781
NA	NA		263	5.69364495677707	AT3G50140..AT3G54460	NA	NA		Cluster_15123	1233.0267564	11.7696571136	Cluster_017946	1233.03548516	11.6459303781
NA	NA		156	5.49406390807745	AT2G16955..AT2G19170	NA	NA		Cluster_15123	1233.0267564	11.7696571136	Cluster_017946	1233.03548516	11.6459303781
NA	NA		229	6.02012759684887	AT3G13420..AT3G19950	NA	NA		Cluster_15123	1233.0267564	11.7696571136	Cluster_017946	1233.03548516	11.6459303781
NA	NA		275	6.23984468491097	AT4G00180..AT4G03695	NA	NA		Cluster_15123	1233.0267564	11.7696571136	Cluster_017946	1233.03548516	11.6459303781
NA	NA		NA	NA		397	9.38533101278632	AT5G42600..AT5G43513	Cluster_15123	1233.0267564	11.7696571136	Cluster_017946	1233.03548516	11.6459303781
NA	NA		NA	NA		352	9.17763548549216	AT5G25200..AT5G27270	Cluster_15123	1233.0267564	11.7696571136	Cluster_017946	1233.03548516	11.6459303781
NA	NA		NA	NA		82	10.4381759219455	AT1G66860..AT1G68480	Cluster_15123	1233.0267564	11.7696571136	Cluster_017946	1233.03548516	11.6459303781
NA	NA		NA	NA		163	5.73910108887829	AT2G23870..AT2G24080	Cluster_15123	1233.0267564	11.7696571136	Cluster_017946	1233.03548516	11.6459303781
NA	NA		NA	NA		176	7.80611570093219	AT2G30000..AT2G30580	Cluster_15123	1233.0267564	11.7696571136	Cluster_017946	1233.03548516	11.6459303781
NA	NA		NA	NA		207	5.88703224156031	AT2G45680..AT2G46150	Cluster_15123	1233.0267564	11.7696571136	Cluster_017946	1233.03548516	11.6459303781
NA	NA		NA	NA		392	6.6042226211282	AT5G35950..AT5G36340	Cluster_15123	1233.0267564	11.7696571136	Cluster_017946	1233.03548516	11.6459303781
NA	NA		NA	NA		66	5.38609075746298	AT1G52120..AT1G52440	Cluster_15123	1233.0267564	11.7696571136	Cluster_017946	1233.03548516	11.6459303781
NA	NA		NA	NA		76	5.6943284307095	AT1G58360..AT1G58766	Cluster_15123	1233.0267564	11.7696571136	Cluster_017946	1233.03548516	11.6459303781
NA	NA		NA	NA		216	7.0404116340771	AT3G04717..AT3G06483	Cluster_15123	1233.0267564	11.7696571136	Cluster_017946	1233.03548516	11.6459303781
NA	NA		NA	NA		20	7.63041204135823	AT1G21980..AT1G24807	Cluster_15123	1233.0267564	11.7696571136	Cluster_017946	1233.03548516	11.6459303781
NA	NA		NA	NA		184	6.17079917567198	AT2G33980..AT2G34600	Cluster_15123	1233.0267564	11.7696571136	Cluster_017946	1233.03548516	11.6459303781
NA	NA		NA	NA		186	5.75813781015935	AT2G34710..AT2G35290	Cluster_15123	1233.0267564	11.7696571136	Cluster_017946	1233.03548516	11.6459303781
NA	NA		NA	NA		12	6.40460467120262	AT1G09860..AT1G11590	Cluster_15123	1233.0267564	11.7696571136	Cluster_017946	1233.03548516	11.6459303781
NA	NA		NA	NA		408	6.44233021148725	AT5G58780..AT5G60410	Cluster_15123	1233.0267564	11.7696571136	Cluster_017946	1233.03548516	11.6459303781
NA	NA		NA	NA		65	5.31764278067867	AT1G51230..AT1G52110	Cluster_15123	1233.0267564	11.7696571136	Cluster_017946	1233.03548516	11.6459303781
NA	NA		NA	NA		226	6.62393401330762	AT3G22235..AT3G23430	Cluster_15123	1233.0267564	11.7696571136	Cluster_017946	1233.03548516	11.6459303781
NA	NA		NA	NA		311	5.71297124454651	AT4G09316..AT4G09810	Cluster_15123	1233.0267564	11.7696571136	Cluster_017946	1233.03548516	11.6459303781
NA	NA		NA	NA		214	6.17229677386755	AT3G02125..AT3G03852	Cluster_15123	1233.0267564	11.7696571136	Cluster_017946	1233.03548516	11.6459303781
NA	NA		NA	NA		32	6.23358645326043	AT1G35110..AT1G36520	Cluster_15123	1233.0267564	11.7696571136	Cluster_017946	1233.03548516	11.6459303781
NA	NA		NA	NA		393	5.83026780333939	AT5G36870..AT5G38000	Cluster_15123	1233.0267564	11.7696571136	Cluster_017946	1233.03548516	11.6459303781
NA	NA		NA	NA		400	5.93895521521012	AT5G48560..AT5G50530	Cluster_15123	1233.0267564	11.7696571136	Cluster_017946	1233.03548516	11.6459303781
NA	NA		NA	NA		7	6.0643898109832	AT1G04110..AT1G08090	Cluster_15123	1233.0267564	11.7696571136	Cluster_017946	1233.03548516	11.6459303781
NA	NA		NA	NA		237	5.51400367875026	AT3G29647..AT3G30665	Cluster_15123	1233.0267564	11.7696571136	Cluster_017946	1233.03548516	11.6459303781
NA	NA		NA	NA		74	5.33341309725594	AT1G55140..AT1G56860	Cluster_15123	1233.0267564	11.7696571136	Cluster_017946	1233.03548516	11.6459303781
NA	NA		NA	NA		80	5.50913423689309	AT1G61490..AT1G63030	Cluster_15123	1233.0267564	11.7696571136	Cluster_017946	1233.03548516	11.6459303781
NA	NA		NA	NA		60	5.70355158160753	AT1G45191..AT1G49190	Cluster_15123	1233.0267564	11.7696571136	Cluster_017946	1233.03548516	11.6459303781
NA	NA		133	6.8122438297366	AT2G11010..AT2G11080	NA	NA		Cluster_15132	1234.00861128	5.57947287357	Cluster_017951	1234.00908136	5.57318739471
NA	NA		135	8.52151845548004	AT2G11420..AT2G11820	NA	NA		Cluster_15132	1234.00861128	5.57947287357	Cluster_017951	1234.00908136	5.57318739471
NA	NA		199	9.37825546626255	AT2G34710..AT2G35060	NA	NA		Cluster_15132	1234.00861128	5.57947287357	Cluster_017951	1234.00908136	5.57318739471
NA	NA		244	6.91622136834458	AT3G32393..AT3G32890	NA	NA		Cluster_15132	1234.00861128	5.57947287357	Cluster_017951	1234.00908136	5.57318739471
NA	NA		203	7.29518235615979	AT2G37440..AT2G38110	NA	NA		Cluster_15132	1234.00861128	5.57947287357	Cluster_017951	1234.00908136	5.57318739471
NA	NA		141	7.25059212921962	AT2G13590..AT2G13860	NA	NA		Cluster_15132	1234.00861128	5.57947287357	Cluster_017951	1234.00908136	5.57318739471
NA	NA		401	9.74783221550634	AT5G41610..AT5G45230	NA	NA		Cluster_15132	1234.00861128	5.57947287357	Cluster_017951	1234.00908136	5.57318739471
NA	NA		12	7.86094594187694	AT1G08840..AT1G09600	NA	NA		Cluster_15132	1234.00861128	5.57947287357	Cluster_017951	1234.00908136	5.57318739471
NA	NA		73	6.5286931794674	AT1G53900..AT1G54280	NA	NA		Cluster_15132	1234.00861128	5.57947287357	Cluster_017951	1234.00908136	5.57318739471
NA	NA		72	7.14051493378152	AT1G52950..AT1G53880	NA	NA		Cluster_15132	1234.00861128	5.57947287357	Cluster_017951	1234.00908136	5.57318739471
NA	NA		24	7.82981100496036	AT1G22500..AT1G24793	NA	NA		Cluster_15132	1234.00861128	5.57947287357	Cluster_017951	1234.00908136	5.57318739471
NA	NA		163	5.38678095684105	AT2G21650..AT2G21890	NA	NA		Cluster_15132	1234.00861128	5.57947287357	Cluster_017951	1234.00908136	5.57318739471
NA	NA		32	6.58931166896311	AT1G35110..AT1G35630	NA	NA		Cluster_15132	1234.00861128	5.57947287357	Cluster_017951	1234.00908136	5.57318739471
NA	NA		91	5.42426617153885	AT1G70380..AT1G70920	NA	NA		Cluster_15132	1234.00861128	5.57947287357	Cluster_017951	1234.00908136	5.57318739471
NA	NA		273	6.73545427057897	AT3G60950..AT3G63500	273	5.52516229424805	AT3G61028..AT3G63530	Cluster_15132	1234.00861128	5.57947287357	Cluster_017951	1234.00908136	5.57318739471
NA	NA		93	6.63647179985975	AT1G72950..AT1G75980	NA	NA		Cluster_15132	1234.00861128	5.57947287357	Cluster_017951	1234.00908136	5.57318739471
NA	NA		255	6.18000921729168	AT3G43625..AT3G44425	NA	NA		Cluster_15132	1234.00861128	5.57947287357	Cluster_017951	1234.00908136	5.57318739471
NA	NA		353	6.06309379230536	AT5G25190..AT5G26620	NA	NA		Cluster_15132	1234.00861128	5.57947287357	Cluster_017951	1234.00908136	5.57318739471
NA	NA		342	5.45997250035462	AT4G35280..AT4G36610	NA	NA		Cluster_15132	1234.00861128	5.57947287357	Cluster_017951	1234.00908136	5.57318739471
NA	NA		18	6.13842464630875	AT1G15470..AT1G17960	NA	NA		Cluster_15132	1234.00861128	5.57947287357	Cluster_017951	1234.00908136	5.57318739471
NA	NA		251	5.68602763393972	AT3G42047..AT3G42750	NA	NA		Cluster_15132	1234.00861128	5.57947287357	Cluster_017951	1234.00908136	5.57318739471
NA	NA		122	5.61628231612791	AT2G06890..AT2G07360	NA	NA		Cluster_15132	1234.00861128	5.57947287357	Cluster_017951	1234.00908136	5.57318739471
NA	NA		9	5.72379427226153	AT1G05290..AT1G08090	NA	NA		Cluster_15132	1234.00861128	5.57947287357	Cluster_017951	1234.00908136	5.57318739471
NA	NA		156	6.0682037309943	AT2G16955..AT2G19170	NA	NA		Cluster_15132	1234.00861128	5.57947287357	Cluster_017951	1234.00908136	5.57318739471
NA	NA		397	5.41752100944548	AT5G38005..AT5G39160	NA	NA		Cluster_15132	1234.00861128	5.57947287357	Cluster_017951	1234.00908136	5.57318739471
NA	NA		345	6.34418538884178	AT5G01010..AT5G05700	337	5.37673339075019	AT5G01010..AT5G01445	Cluster_15132	1234.00861128	5.57947287357	Cluster_017951	1234.00908136	5.57318739471
NA	NA		345	6.34418538884178	AT5G01010..AT5G05700	339	5.65674327492019	AT5G02840..AT5G05720	Cluster_15132	1234.00861128	5.57947287357	Cluster_017951	1234.00908136	5.57318739471
NA	NA		404	5.43703484082826	AT5G45600..AT5G47660	NA	NA		Cluster_15132	1234.00861128	5.57947287357	Cluster_017951	1234.00908136	5.57318739471
NA	NA		316	6.03418752921405	AT4G09820..AT4G12260	NA	NA		Cluster_15132	1234.00861128	5.57947287357	Cluster_017951	1234.00908136	5.57318739471
NA	NA		275	5.78706444514352	AT4G00180..AT4G03695	NA	NA		Cluster_15132	1234.00861128	5.57947287357	Cluster_017951	1234.00908136	5.57318739471
NA	NA		NA	NA		337	5.37673339075019	AT5G01010..AT5G01445	Cluster_15132	1234.00861128	5.57947287357	Cluster_017951	1234.00908136	5.57318739471
NA	NA		NA	NA		204	6.05849398232429	AT2G43150..AT2G44610	Cluster_15132	1234.00861128	5.57947287357	Cluster_017951	1234.00908136	5.57318739471
NA	NA		NA	NA		219	5.56645946801492	AT3G11970..AT3G13120	Cluster_15132	1234.00861128	5.57947287357	Cluster_017951	1234.00908136	5.57318739471
NA	NA		NA	NA		395	5.61829697759612	AT5G39205..AT5G40610	Cluster_15132	1234.00861128	5.57947287357	Cluster_017951	1234.00908136	5.57318739471
NA	NA		NA	NA		198	5.32448540123849	AT2G39220..AT2G41010	Cluster_15132	1234.00861128	5.57947287357	Cluster_017951	1234.00908136	5.57318739471
NA	NA		NA	NA		226	5.53065453807219	AT3G22235..AT3G23430	Cluster_15132	1234.00861128	5.57947287357	Cluster_017951	1234.00908136	5.57318739471
NA	NA		NA	NA		265	5.73729124562454	AT3G48235..AT3G51830	Cluster_15132	1234.00861128	5.57947287357	Cluster_017951	1234.00908136	5.57318739471
NA	NA		NA	NA		393	5.34712749520805	AT5G36870..AT5G38000	Cluster_15132	1234.00861128	5.57947287357	Cluster_017951	1234.00908136	5.57318739471
NA	NA		NA	NA		218	5.60758963915128	AT3G07580..AT3G11940	Cluster_15132	1234.00861128	5.57947287357	Cluster_017951	1234.00908136	5.57318739471
NA	NA		NA	NA		225	6.01163211448418	AT3G15640..AT3G22231	Cluster_15132	1234.00861128	5.57947287357	Cluster_017951	1234.00908136	5.57318739471
231	11.0553411395291	AT4G21363..AT4G27180	NA	NA		NA	NA		Cluster_15134	1234.29251034	7.20604418481	Cluster_017952	1234.29611089	7.27722515012
221	6.91109864329665	AT4G08053..AT4G08109	NA	NA		NA	NA		Cluster_15134	1234.29251034	7.20604418481	Cluster_017952	1234.29611089	7.27722515012
80	6.87280263708798	AT2G02200..AT2G02630	NA	NA		NA	NA		Cluster_15134	1234.29251034	7.20604418481	Cluster_017952	1234.29611089	7.27722515012
20	8.93267386025046	AT1G30825..AT1G34805	27	6.04035746477254	AT1G28140..AT1G33900	NA	NA		Cluster_15134	1234.29251034	7.20604418481	Cluster_017952	1234.29611089	7.27722515012
68	8.21514858430064	AT1G70380..AT1G75990	NA	NA		NA	NA		Cluster_15134	1234.29251034	7.20604418481	Cluster_017952	1234.29611089	7.27722515012
98	5.67330309130012	AT2G11010..AT2G11410	NA	NA		NA	NA		Cluster_15134	1234.29251034	7.20604418481	Cluster_017952	1234.29611089	7.27722515012
239	7.15898131701566	AT4G30290..AT4G32212	NA	NA		NA	NA		Cluster_15134	1234.29251034	7.20604418481	Cluster_017952	1234.29611089	7.27722515012
99	6.05059852810725	AT2G11420..AT2G11820	NA	NA		NA	NA		Cluster_15134	1234.29251034	7.20604418481	Cluster_017952	1234.29611089	7.27722515012
242	7.08732263595201	AT4G35280..AT4G37790	NA	NA		NA	NA		Cluster_15134	1234.29251034	7.20604418481	Cluster_017952	1234.29611089	7.27722515012
7	7.59351771046017	AT1G04110..AT1G08090	NA	NA		NA	NA		Cluster_15134	1234.29251034	7.20604418481	Cluster_017952	1234.29611089	7.27722515012
230	6.61588679516857	AT4G20725..AT4G21350	NA	NA		NA	NA		Cluster_15134	1234.29251034	7.20604418481	Cluster_017952	1234.29611089	7.27722515012
124	5.98344021910526	AT2G24580..AT2G25150	NA	NA		NA	NA		Cluster_15134	1234.29251034	7.20604418481	Cluster_017952	1234.29611089	7.27722515012
160	7.46976068141101	AT3G22237..AT3G25700	NA	NA		NA	NA		Cluster_15134	1234.29251034	7.20604418481	Cluster_017952	1234.29611089	7.27722515012
223	6.18277682292883	AT4G08347..AT4G08876	NA	NA		NA	NA		Cluster_15134	1234.29251034	7.20604418481	Cluster_017952	1234.29611089	7.27722515012
226	7.34306803654519	AT4G09820..AT4G13255	NA	NA		NA	NA		Cluster_15134	1234.29251034	7.20604418481	Cluster_017952	1234.29611089	7.27722515012
159	7.91501736299768	AT3G13430..AT3G22231	230	6.50832320438939	AT3G19960..AT3G22231	NA	NA		Cluster_15134	1234.29251034	7.20604418481	Cluster_017952	1234.29611089	7.27722515012
59	6.1429357513579	AT1G59312..AT1G61370	NA	NA		NA	NA		Cluster_15134	1234.29251034	7.20604418481	Cluster_017952	1234.29611089	7.27722515012
281	5.33111785333957	AT5G35200..AT5G35630	NA	NA		NA	NA		Cluster_15134	1234.29251034	7.20604418481	Cluster_017952	1234.29611089	7.27722515012
186	5.8473207690753	AT3G48745..AT3G53550	262	5.87801191177148	AT3G48745..AT3G50130	NA	NA		Cluster_15134	1234.29251034	7.20604418481	Cluster_017952	1234.29611089	7.27722515012
289	5.32913154527072	AT5G48800..AT5G50450	NA	NA		NA	NA		Cluster_15134	1234.29251034	7.20604418481	Cluster_017952	1234.29611089	7.27722515012
250	5.61305155693724	AT5G15540..AT5G25160	NA	NA		346	5.54186411508967	AT5G15690..AT5G17540	Cluster_15134	1234.29251034	7.20604418481	Cluster_017952	1234.29611089	7.27722515012
288	5.3019548450578	AT5G39185..AT5G48790	NA	NA		NA	NA		Cluster_15134	1234.29251034	7.20604418481	Cluster_017952	1234.29611089	7.27722515012
NA	NA		188	5.99404866022929	AT2G28840..AT2G29605	NA	NA		Cluster_15134	1234.29251034	7.20604418481	Cluster_017952	1234.29611089	7.27722515012
NA	NA		344	7.51377871814331	AT4G37970..AT4G40090	NA	NA		Cluster_15134	1234.29251034	7.20604418481	Cluster_017952	1234.29611089	7.27722515012
NA	NA		267	6.73922514173286	AT3G55734..AT3G57660	NA	NA		Cluster_15134	1234.29251034	7.20604418481	Cluster_017952	1234.29611089	7.27722515012
NA	NA		NA	NA		51	5.59237818197414	AT1G42852..AT1G43020	Cluster_15134	1234.29251034	7.20604418481	Cluster_017952	1234.29611089	7.27722515012
NA	NA		NA	NA		3	5.89802144973942	AT1G02210..AT1G03010	Cluster_15134	1234.29251034	7.20604418481	Cluster_017952	1234.29611089	7.27722515012
NA	NA		NA	NA		410	6.25064884952243	AT5G62690..AT5G64440	Cluster_15134	1234.29251034	7.20604418481	Cluster_017952	1234.29611089	7.27722515012
NA	NA		NA	NA		204	6.26079421685728	AT2G43150..AT2G44610	Cluster_15134	1234.29251034	7.20604418481	Cluster_017952	1234.29611089	7.27722515012
NA	NA		NA	NA		205	5.30807128344928	AT2G44630..AT2G45420	Cluster_15134	1234.29251034	7.20604418481	Cluster_017952	1234.29611089	7.27722515012
NA	NA		NA	NA		217	5.3934985405158	AT3G06490..AT3G07570	Cluster_15134	1234.29251034	7.20604418481	Cluster_017952	1234.29611089	7.27722515012
NA	NA		NA	NA		69	5.33731665470057	AT1G52950..AT1G53720	Cluster_15134	1234.29251034	7.20604418481	Cluster_017952	1234.29611089	7.27722515012
NA	NA		NA	NA		256	5.63449616635346	AT3G42510..AT3G43357	Cluster_15134	1234.29251034	7.20604418481	Cluster_017952	1234.29611089	7.27722515012
NA	NA		NA	NA		13	5.55276331763871	AT1G11592..AT1G15460	Cluster_15134	1234.29251034	7.20604418481	Cluster_017952	1234.29611089	7.27722515012
NA	NA		NA	NA		275	6.43295706313164	AT4G01960..AT4G03760	Cluster_15134	1234.29251034	7.20604418481	Cluster_017952	1234.29611089	7.27722515012
NA	NA		NA	NA		343	5.33590887067354	AT5G07740..AT5G13170	Cluster_15134	1234.29251034	7.20604418481	Cluster_017952	1234.29611089	7.27722515012
NA	NA		NA	NA		315	5.3777737182841	AT4G13455..AT4G16890	Cluster_15134	1234.29251034	7.20604418481	Cluster_017952	1234.29611089	7.27722515012
NA	NA		62	7.20310237468594	AT1G45233..AT1G47240	NA	NA		Cluster_15137	1234.54085068	11.5088066409	Cluster_114288	1234.54287119	11.2921662727
NA	NA		30	5.57013016360859	AT1G34610..AT1G34805	NA	NA		Cluster_15137	1234.54085068	11.5088066409	Cluster_114288	1234.54287119	11.2921662727
NA	NA		117	6.80454390722391	AT2G05580..AT2G06310	110	6.3760480136673	AT2G04180..AT2G05880	Cluster_15137	1234.54085068	11.5088066409	Cluster_114288	1234.54287119	11.2921662727
NA	NA		13	5.63412633992436	AT1G09620..AT1G10570	NA	NA		Cluster_15137	1234.54085068	11.5088066409	Cluster_114288	1234.54287119	11.2921662727
NA	NA		318	7.43675205651308	AT4G13256..AT4G16880	NA	NA		Cluster_15137	1234.54085068	11.5088066409	Cluster_114288	1234.54287119	11.2921662727
NA	NA		401	6.74324816582205	AT5G41610..AT5G45230	NA	NA		Cluster_15137	1234.54085068	11.5088066409	Cluster_114288	1234.54287119	11.2921662727
NA	NA		236	5.81081977862746	AT3G30670..AT3G31375	NA	NA		Cluster_15137	1234.54085068	11.5088066409	Cluster_114288	1234.54287119	11.2921662727
NA	NA		351	5.48638012135418	AT5G17560..AT5G22590	NA	NA		Cluster_15137	1234.54085068	11.5088066409	Cluster_114288	1234.54287119	11.2921662727
NA	NA		NA	NA		410	6.61126908044796	AT5G62690..AT5G64440	Cluster_15137	1234.54085068	11.5088066409	Cluster_114288	1234.54287119	11.2921662727
NA	NA		NA	NA		128	5.90720163989578	AT2G10490..AT2G11005	Cluster_15137	1234.54085068	11.5088066409	Cluster_114288	1234.54287119	11.2921662727
NA	NA		NA	NA		203	5.48047791548193	AT2G42190..AT2G43140	Cluster_15137	1234.54085068	11.5088066409	Cluster_114288	1234.54287119	11.2921662727
NA	NA		NA	NA		352	6.36485949808636	AT5G25200..AT5G27270	Cluster_15137	1234.54085068	11.5088066409	Cluster_114288	1234.54287119	11.2921662727
NA	NA		NA	NA		259	5.95659456168662	AT3G43574..AT3G44540	Cluster_15137	1234.54085068	11.5088066409	Cluster_114288	1234.54287119	11.2921662727
NA	NA		NA	NA		25	5.55587566179912	AT1G27580..AT1G28770	Cluster_15137	1234.54085068	11.5088066409	Cluster_114288	1234.54287119	11.2921662727
NA	NA		NA	NA		395	5.33722315720406	AT5G39205..AT5G40610	Cluster_15137	1234.54085068	11.5088066409	Cluster_114288	1234.54287119	11.2921662727
NA	NA		NA	NA		343	6.46001910437205	AT5G07740..AT5G13170	Cluster_15137	1234.54085068	11.5088066409	Cluster_114288	1234.54287119	11.2921662727
NA	NA		NA	NA		90	5.66935628071439	AT1G70590..AT1G73680	Cluster_15137	1234.54085068	11.5088066409	Cluster_114288	1234.54287119	11.2921662727
NA	NA		NA	NA		229	5.40491980022085	AT3G24385..AT3G25700	Cluster_15137	1234.54085068	11.5088066409	Cluster_114288	1234.54287119	11.2921662727
NA	NA		NA	NA		268	5.60474408872419	AT3G54680..AT3G60110	Cluster_15137	1234.54085068	11.5088066409	Cluster_114288	1234.54287119	11.2921662727
12	8.85070966204047	AT1G18060..AT1G18450	NA	NA		NA	NA		Cluster_15146	1235.51395414	5.38722696937	Cluster_017963	1235.50446312	5.61055412346
6	5.94967963156669	AT1G03990..AT1G04090	NA	NA		NA	NA		Cluster_15146	1235.51395414	5.38722696937	Cluster_017963	1235.50446312	5.61055412346
112	5.71254084856567	AT2G15930..AT2G16120	NA	NA		NA	NA		Cluster_15146	1235.51395414	5.38722696937	Cluster_017963	1235.50446312	5.61055412346
10	8.48923275546388	AT1G13630..AT1G15160	NA	NA		NA	NA		Cluster_15146	1235.51395414	5.38722696937	Cluster_017963	1235.50446312	5.61055412346
115	7.94986869549688	AT2G20340..AT2G21580	NA	NA		NA	NA		Cluster_15146	1235.51395414	5.38722696937	Cluster_017963	1235.50446312	5.61055412346
9	8.19120784624596	AT1G12423..AT1G13620	NA	NA		NA	NA		Cluster_15146	1235.51395414	5.38722696937	Cluster_017963	1235.50446312	5.61055412346
135	5.77959854819804	AT2G30380..AT2G30660	NA	NA		NA	NA		Cluster_15146	1235.51395414	5.38722696937	Cluster_017963	1235.50446312	5.61055412346
145	8.25753449911353	AT2G35960..AT2G39180	NA	NA		NA	NA		Cluster_15146	1235.51395414	5.38722696937	Cluster_017963	1235.50446312	5.61055412346
156	7.90831305065767	AT3G09180..AT3G11964	NA	NA		NA	NA		Cluster_15146	1235.51395414	5.38722696937	Cluster_017963	1235.50446312	5.61055412346
4	6.60094017961541	AT1G02210..AT1G03280	NA	NA		NA	NA		Cluster_15146	1235.51395414	5.38722696937	Cluster_017963	1235.50446312	5.61055412346
11	7.79884414779827	AT1G15170..AT1G17980	NA	NA		NA	NA		Cluster_15146	1235.51395414	5.38722696937	Cluster_017963	1235.50446312	5.61055412346
75	7.04528223769082	AT1G77480..AT1G81001	NA	NA		NA	NA		Cluster_15146	1235.51395414	5.38722696937	Cluster_017963	1235.50446312	5.61055412346
139	6.74438637676803	AT2G31140..AT2G33880	NA	NA		NA	NA		Cluster_15146	1235.51395414	5.38722696937	Cluster_017963	1235.50446312	5.61055412346
114	5.76616704328773	AT2G18938..AT2G20300	NA	NA		NA	NA		Cluster_15146	1235.51395414	5.38722696937	Cluster_017963	1235.50446312	5.61055412346
14	6.2760561920997	AT1G19310..AT1G21830	NA	NA		NA	NA		Cluster_15146	1235.51395414	5.38722696937	Cluster_017963	1235.50446312	5.61055412346
126	5.70420288507293	AT2G26695..AT2G27990	NA	NA		NA	NA		Cluster_15146	1235.51395414	5.38722696937	Cluster_017963	1235.50446312	5.61055412346
189	6.13343377268608	AT3G61028..AT3G63530	NA	NA		273	5.59974742852139	AT3G61028..AT3G63530	Cluster_15146	1235.51395414	5.38722696937	Cluster_017963	1235.50446312	5.61055412346
188	6.92111371955598	AT3G54600..AT3G61020	NA	NA		268	6.1298881679449	AT3G54680..AT3G60110	Cluster_15146	1235.51395414	5.38722696937	Cluster_017963	1235.50446312	5.61055412346
252	6.02718855776371	AT5G26580..AT5G28335	NA	NA		354	6.93864528312312	AT5G27810..AT5G28335	Cluster_15146	1235.51395414	5.38722696937	Cluster_017963	1235.50446312	5.61055412346
251	5.67969151267395	AT5G25170..AT5G26610	NA	NA		NA	NA		Cluster_15146	1235.51395414	5.38722696937	Cluster_017963	1235.50446312	5.61055412346
166	5.34060363112999	AT3G29120..AT3G29643	NA	NA		NA	NA		Cluster_15146	1235.51395414	5.38722696937	Cluster_017963	1235.50446312	5.61055412346
231	6.38044272517006	AT4G21363..AT4G27180	NA	NA		319	5.4576994627555	AT4G20715..AT4G22290	Cluster_15146	1235.51395414	5.38722696937	Cluster_017963	1235.50446312	5.61055412346
153	6.04022236816347	AT3G01015..AT3G06483	NA	NA		NA	NA		Cluster_15146	1235.51395414	5.38722696937	Cluster_017963	1235.50446312	5.61055412346
245	5.39968319742194	AT5G02940..AT5G05760	NA	NA		NA	NA		Cluster_15146	1235.51395414	5.38722696937	Cluster_017963	1235.50446312	5.61055412346
295	5.65388848378511	AT5G62690..AT5G67630	NA	NA		NA	NA		Cluster_15146	1235.51395414	5.38722696937	Cluster_017963	1235.50446312	5.61055412346
160	5.65364027604688	AT3G22237..AT3G25700	NA	NA		NA	NA		Cluster_15146	1235.51395414	5.38722696937	Cluster_017963	1235.50446312	5.61055412346
227	5.48564218241148	AT4G13256..AT4G16880	NA	NA		315	8.85051723149753	AT4G13455..AT4G16890	Cluster_15146	1235.51395414	5.38722696937	Cluster_017963	1235.50446312	5.61055412346
NA	NA		73	6.87158061615808	AT1G53900..AT1G54280	NA	NA		Cluster_15146	1235.51395414	5.38722696937	Cluster_017963	1235.50446312	5.61055412346
NA	NA		139	6.1644704038531	AT2G12646..AT2G12830	NA	NA		Cluster_15146	1235.51395414	5.38722696937	Cluster_017963	1235.50446312	5.61055412346
NA	NA		404	6.99976696686311	AT5G45600..AT5G47660	399	5.64751758294304	AT5G45510..AT5G48550	Cluster_15146	1235.51395414	5.38722696937	Cluster_017963	1235.50446312	5.61055412346
NA	NA		188	5.37003665289369	AT2G28840..AT2G29605	NA	NA		Cluster_15146	1235.51395414	5.38722696937	Cluster_017963	1235.50446312	5.61055412346
NA	NA		93	5.86266516695953	AT1G72950..AT1G75980	91	5.75611168856681	AT1G73690..AT1G75230	Cluster_15146	1235.51395414	5.38722696937	Cluster_017963	1235.50446312	5.61055412346
NA	NA		NA	NA		161	6.42433739719191	AT2G23340..AT2G23720	Cluster_15146	1235.51395414	5.38722696937	Cluster_017963	1235.50446312	5.61055412346
NA	NA		NA	NA		9	5.32846459699761	AT1G08300..AT1G08730	Cluster_15146	1235.51395414	5.38722696937	Cluster_017963	1235.50446312	5.61055412346
NA	NA		NA	NA		65	5.70112981554209	AT1G51230..AT1G52110	Cluster_15146	1235.51395414	5.38722696937	Cluster_017963	1235.50446312	5.61055412346
NA	NA		NA	NA		80	6.51898867461695	AT1G61490..AT1G63030	Cluster_15146	1235.51395414	5.38722696937	Cluster_017963	1235.50446312	5.61055412346
NA	NA		NA	NA		238	6.23193531085918	AT3G30670..AT3G31375	Cluster_15146	1235.51395414	5.38722696937	Cluster_017963	1235.50446312	5.61055412346
NA	NA		NA	NA		159	5.75174981489489	AT2G22430..AT2G23290	Cluster_15146	1235.51395414	5.38722696937	Cluster_017963	1235.50446312	5.61055412346
NA	NA		NA	NA		328	5.83664068980962	AT4G30220..AT4G32285	Cluster_15146	1235.51395414	5.38722696937	Cluster_017963	1235.50446312	5.61055412346
NA	NA		NA	NA		331	5.41095898154897	AT4G35280..AT4G36610	Cluster_15146	1235.51395414	5.38722696937	Cluster_017963	1235.50446312	5.61055412346
NA	NA		NA	NA		343	6.31729119907682	AT5G07740..AT5G13170	Cluster_15146	1235.51395414	5.38722696937	Cluster_017963	1235.50446312	5.61055412346
NA	NA		NA	NA		20	5.57296391613813	AT1G21980..AT1G24807	Cluster_15146	1235.51395414	5.38722696937	Cluster_017963	1235.50446312	5.61055412346
NA	NA		NA	NA		316	5.55314176751093	AT4G16900..AT4G19220	Cluster_15146	1235.51395414	5.38722696937	Cluster_017963	1235.50446312	5.61055412346
NA	NA		NA	NA		398	5.52898449683462	AT5G43518..AT5G45500	Cluster_15146	1235.51395414	5.38722696937	Cluster_017963	1235.50446312	5.61055412346
NA	NA		NA	NA		225	6.42220980196791	AT3G15640..AT3G22231	Cluster_15146	1235.51395414	5.38722696937	Cluster_017963	1235.50446312	5.61055412346
NA	NA		NA	NA		349	5.72824051386689	AT5G22600..AT5G24530	Cluster_15146	1235.51395414	5.38722696937	Cluster_017963	1235.50446312	5.61055412346
165	6.18766074428667	AT3G28310..AT3G29110	234	5.86038246410394	AT3G26530..AT3G29110	NA	NA		Cluster_15152	1236.3772133	0.77042205668	Cluster_017967	1236.37497802	0.800311157082
189	6.11723956339287	AT3G61028..AT3G63530	NA	NA		NA	NA		Cluster_15152	1236.3772133	0.77042205668	Cluster_017967	1236.37497802	0.800311157082
145	5.90731373894812	AT2G35960..AT2G39180	204	6.01377772920216	AT2G38120..AT2G38520	NA	NA		Cluster_15152	1236.3772133	0.77042205668	Cluster_017967	1236.37497802	0.800311157082
239	5.67990167025179	AT4G30290..AT4G32212	NA	NA		NA	NA		Cluster_15152	1236.3772133	0.77042205668	Cluster_017967	1236.37497802	0.800311157082
83	5.78120762629144	AT2G04170..AT2G06430	NA	NA		NA	NA		Cluster_15152	1236.3772133	0.77042205668	Cluster_017967	1236.37497802	0.800311157082
295	6.00336832086789	AT5G62690..AT5G67630	424	6.40855523272215	AT5G65800..AT5G67630	NA	NA		Cluster_15152	1236.3772133	0.77042205668	Cluster_017967	1236.37497802	0.800311157082
227	5.3682621756524	AT4G13256..AT4G16880	NA	NA		NA	NA		Cluster_15152	1236.3772133	0.77042205668	Cluster_017967	1236.37497802	0.800311157082
250	5.47341781855967	AT5G15540..AT5G25160	NA	NA		NA	NA		Cluster_15152	1236.3772133	0.77042205668	Cluster_017967	1236.37497802	0.800311157082
NA	NA		37	8.14430442948335	AT1G36580..AT1G37070	NA	NA		Cluster_15152	1236.3772133	0.77042205668	Cluster_017967	1236.37497802	0.800311157082
NA	NA		310	5.75678066968747	AT4G08053..AT4G08109	NA	NA		Cluster_15152	1236.3772133	0.77042205668	Cluster_017967	1236.37497802	0.800311157082
NA	NA		323	6.57893909140978	AT4G20715..AT4G21362	NA	NA		Cluster_15152	1236.3772133	0.77042205668	Cluster_017967	1236.37497802	0.800311157082
NA	NA		13	5.89376377464585	AT1G09620..AT1G10570	NA	NA		Cluster_15152	1236.3772133	0.77042205668	Cluster_017967	1236.37497802	0.800311157082
NA	NA		252	6.55256400141697	AT3G42760..AT3G43357	NA	NA		Cluster_15152	1236.3772133	0.77042205668	Cluster_017967	1236.37497802	0.800311157082
NA	NA		348	6.74675569721233	AT5G12060..AT5G15530	NA	NA		Cluster_15152	1236.3772133	0.77042205668	Cluster_017967	1236.37497802	0.800311157082
NA	NA		25	5.67446817881415	AT1G25209..AT1G27135	NA	NA		Cluster_15152	1236.3772133	0.77042205668	Cluster_017967	1236.37497802	0.800311157082
NA	NA		225	5.87207106075311	AT3G09290..AT3G11890	NA	NA		Cluster_15152	1236.3772133	0.77042205668	Cluster_017967	1236.37497802	0.800311157082
NA	NA		231	5.50599069461188	AT3G22235..AT3G23430	NA	NA		Cluster_15152	1236.3772133	0.77042205668	Cluster_017967	1236.37497802	0.800311157082
NA	NA		219	5.4946978065804	AT3G01490..AT3G03820	NA	NA		Cluster_15152	1236.3772133	0.77042205668	Cluster_017967	1236.37497802	0.800311157082
NA	NA		18	5.52625602944434	AT1G15470..AT1G17960	NA	NA		Cluster_15152	1236.3772133	0.77042205668	Cluster_017967	1236.37497802	0.800311157082
NA	NA		156	5.80694063197556	AT2G16955..AT2G19170	NA	NA		Cluster_15152	1236.3772133	0.77042205668	Cluster_017967	1236.37497802	0.800311157082
NA	NA		279	5.43099991501598	AT4G04394..AT4G05130	NA	NA		Cluster_15152	1236.3772133	0.77042205668	Cluster_017967	1236.37497802	0.800311157082
NA	NA		401	6.13001466932626	AT5G41610..AT5G45230	NA	NA		Cluster_15152	1236.3772133	0.77042205668	Cluster_017967	1236.37497802	0.800311157082
292	7.85452450045177	AT5G54520..AT5G55890	NA	NA		NA	NA		Cluster_15170	1238.27104309	6.17239751103	Cluster_017973	1238.27005233	6.23923578798
182	7.75343887557155	AT3G42253..AT3G43566	NA	NA		NA	NA		Cluster_15170	1238.27104309	6.17239751103	Cluster_017973	1238.27005233	6.23923578798
248	7.40667521306139	AT5G07230..AT5G14500	NA	NA		NA	NA		Cluster_15170	1238.27104309	6.17239751103	Cluster_017973	1238.27005233	6.23923578798
242	5.78689953165501	AT4G35280..AT4G37790	NA	NA		NA	NA		Cluster_15170	1238.27104309	6.17239751103	Cluster_017973	1238.27005233	6.23923578798
20	6.75363313195823	AT1G30825..AT1G34805	NA	NA		NA	NA		Cluster_15170	1238.27104309	6.17239751103	Cluster_017973	1238.27005233	6.23923578798
149	5.55251158560345	AT2G41220..AT2G44660	NA	NA		NA	NA		Cluster_15170	1238.27104309	6.17239751103	Cluster_017973	1238.27005233	6.23923578798
83	5.33532318817231	AT2G04170..AT2G06430	NA	NA		NA	NA		Cluster_15170	1238.27104309	6.17239751103	Cluster_017973	1238.27005233	6.23923578798
250	6.77700848200392	AT5G15540..AT5G25160	NA	NA		NA	NA		Cluster_15170	1238.27104309	6.17239751103	Cluster_017973	1238.27005233	6.23923578798
159	5.56573810867308	AT3G13430..AT3G22231	NA	NA		NA	NA		Cluster_15170	1238.27104309	6.17239751103	Cluster_017973	1238.27005233	6.23923578798
NA	NA		318	5.55485791854071	AT4G13256..AT4G16880	315	6.00168246848335	AT4G13455..AT4G16890	Cluster_15170	1238.27104309	6.17239751103	Cluster_017973	1238.27005233	6.23923578798
NA	NA		NA	NA		11	5.68379608735892	AT1G08840..AT1G09840	Cluster_15170	1238.27104309	6.17239751103	Cluster_017973	1238.27005233	6.23923578798
NA	NA		NA	NA		78	5.75383949097743	AT1G60060..AT1G61370	Cluster_15170	1238.27104309	6.17239751103	Cluster_017973	1238.27005233	6.23923578798
169	9.33116526997678	AT3G30670..AT3G31375	NA	NA		NA	NA		Cluster_15171	1238.27291687	5.54515692305	Cluster_017975	1238.27003024	5.59035789883
68	9.68028903252943	AT1G70380..AT1G75990	NA	NA		NA	NA		Cluster_15171	1238.27291687	5.54515692305	Cluster_017975	1238.27003024	5.59035789883
278	6.01624433309939	AT5G34844..AT5G34885	NA	NA		NA	NA		Cluster_15171	1238.27291687	5.54515692305	Cluster_017975	1238.27003024	5.59035789883
23	7.26026060641827	AT1G35530..AT1G36530	NA	NA		NA	NA		Cluster_15171	1238.27291687	5.54515692305	Cluster_017975	1238.27003024	5.59035789883
183	7.18487895165982	AT3G43570..AT3G44720	NA	NA		NA	NA		Cluster_15171	1238.27291687	5.54515692305	Cluster_017975	1238.27003024	5.59035789883
294	7.74765555633468	AT5G57126..AT5G62680	NA	NA		NA	NA		Cluster_15171	1238.27291687	5.54515692305	Cluster_017975	1238.27003024	5.59035789883
67	5.85115478829114	AT1G69140..AT1G70370	NA	NA		NA	NA		Cluster_15171	1238.27291687	5.54515692305	Cluster_017975	1238.27003024	5.59035789883
166	5.46265985039788	AT3G29120..AT3G29643	NA	NA		NA	NA		Cluster_15171	1238.27291687	5.54515692305	Cluster_017975	1238.27003024	5.59035789883
61	6.30126730516772	AT1G63410..AT1G66570	NA	NA		NA	NA		Cluster_15171	1238.27291687	5.54515692305	Cluster_017975	1238.27003024	5.59035789883
182	6.16226340021162	AT3G42253..AT3G43566	NA	NA		NA	NA		Cluster_15171	1238.27291687	5.54515692305	Cluster_017975	1238.27003024	5.59035789883
51	5.92013614369106	AT1G47250..AT1G49190	63	5.39355589649328	AT1G47250..AT1G49200	NA	NA		Cluster_15171	1238.27291687	5.54515692305	Cluster_017975	1238.27003024	5.59035789883
60	5.41509612287226	AT1G61390..AT1G63400	NA	NA		NA	NA		Cluster_15171	1238.27291687	5.54515692305	Cluster_017975	1238.27003024	5.59035789883
153	5.32205620465796	AT3G01015..AT3G06483	NA	NA		NA	NA		Cluster_15171	1238.27291687	5.54515692305	Cluster_017975	1238.27003024	5.59035789883
231	5.53140627026072	AT4G21363..AT4G27180	NA	NA		NA	NA		Cluster_15171	1238.27291687	5.54515692305	Cluster_017975	1238.27003024	5.59035789883
288	6.2112082206561	AT5G39185..AT5G48790	NA	NA		NA	NA		Cluster_15171	1238.27291687	5.54515692305	Cluster_017975	1238.27003024	5.59035789883
159	5.58947676677116	AT3G13430..AT3G22231	NA	NA		NA	NA		Cluster_15171	1238.27291687	5.54515692305	Cluster_017975	1238.27003024	5.59035789883
NA	NA		201	5.3010631155078	AT2G35610..AT2G35945	NA	NA		Cluster_15171	1238.27291687	5.54515692305	Cluster_017975	1238.27003024	5.59035789883
NA	NA		322	5.99112132843891	AT4G19320..AT4G20510	NA	NA		Cluster_15171	1238.27291687	5.54515692305	Cluster_017975	1238.27003024	5.59035789883
NA	NA		273	6.20007152740581	AT3G60950..AT3G63500	NA	NA		Cluster_15171	1238.27291687	5.54515692305	Cluster_017975	1238.27003024	5.59035789883
NA	NA		223	5.87033281098665	AT3G06580..AT3G09170	NA	NA		Cluster_15171	1238.27291687	5.54515692305	Cluster_017975	1238.27003024	5.59035789883
NA	NA		14	5.65679489118713	AT1G10585..AT1G12420	NA	NA		Cluster_15171	1238.27291687	5.54515692305	Cluster_017975	1238.27003024	5.59035789883
20	8.98477636648773	AT1G30825..AT1G34805	NA	NA		NA	NA		Cluster_15191	1240.27425131	6.62606584631	Cluster_017984	1240.27428859	6.68999999612
188	7.49216359338912	AT3G54600..AT3G61020	267	6.3883622275894	AT3G55734..AT3G57660	NA	NA		Cluster_15191	1240.27425131	6.62606584631	Cluster_017984	1240.27428859	6.68999999612
103	6.44133217291343	AT2G12835..AT2G13860	NA	NA		NA	NA		Cluster_15191	1240.27425131	6.62606584631	Cluster_017984	1240.27428859	6.68999999612
251	6.40080083929382	AT5G25170..AT5G26610	353	6.74592220802624	AT5G25190..AT5G26620	NA	NA		Cluster_15191	1240.27425131	6.62606584631	Cluster_017984	1240.27428859	6.68999999612
147	5.69611848851891	AT2G39220..AT2G40750	NA	NA		NA	NA		Cluster_15191	1240.27425131	6.62606584631	Cluster_017984	1240.27428859	6.68999999612
252	5.97230772226159	AT5G26580..AT5G28335	NA	NA		NA	NA		Cluster_15191	1240.27425131	6.62606584631	Cluster_017984	1240.27428859	6.68999999612
7	5.71902016051131	AT1G04110..AT1G08090	NA	NA		NA	NA		Cluster_15191	1240.27425131	6.62606584631	Cluster_017984	1240.27428859	6.68999999612
231	6.26387330304399	AT4G21363..AT4G27180	NA	NA		NA	NA		Cluster_15191	1240.27425131	6.62606584631	Cluster_017984	1240.27428859	6.68999999612
68	5.89207013783772	AT1G70380..AT1G75990	NA	NA		NA	NA		Cluster_15191	1240.27425131	6.62606584631	Cluster_017984	1240.27428859	6.68999999612
227	6.13889404599451	AT4G13256..AT4G16880	NA	NA		NA	NA		Cluster_15191	1240.27425131	6.62606584631	Cluster_017984	1240.27428859	6.68999999612
288	6.27747346518199	AT5G39185..AT5G48790	399	7.38091372089516	AT5G40010..AT5G41310	NA	NA		Cluster_15191	1240.27425131	6.62606584631	Cluster_017984	1240.27428859	6.68999999612
288	6.27747346518199	AT5G39185..AT5G48790	401	7.16018634148268	AT5G41610..AT5G45230	NA	NA		Cluster_15191	1240.27425131	6.62606584631	Cluster_017984	1240.27428859	6.68999999612
159	5.58201341633312	AT3G13430..AT3G22231	NA	NA		NA	NA		Cluster_15191	1240.27425131	6.62606584631	Cluster_017984	1240.27428859	6.68999999612
NA	NA		80	8.30981434799495	AT1G61390..AT1G62350	NA	NA		Cluster_15191	1240.27425131	6.62606584631	Cluster_017984	1240.27428859	6.68999999612
NA	NA		72	7.3210216462703	AT1G52950..AT1G53880	NA	NA		Cluster_15191	1240.27425131	6.62606584631	Cluster_017984	1240.27428859	6.68999999612
NA	NA		358	5.50012142833804	AT5G28390..AT5G28590	NA	NA		Cluster_15191	1240.27425131	6.62606584631	Cluster_017984	1240.27428859	6.68999999612
NA	NA		262	5.72518349496049	AT3G48745..AT3G50130	NA	NA		Cluster_15191	1240.27425131	6.62606584631	Cluster_017984	1240.27428859	6.68999999612
NA	NA		197	5.66311863189603	AT2G31550..AT2G33880	NA	NA		Cluster_15191	1240.27425131	6.62606584631	Cluster_017984	1240.27428859	6.68999999612
NA	NA		339	5.75436704624754	AT4G32290..AT4G34760	NA	NA		Cluster_15191	1240.27425131	6.62606584631	Cluster_017984	1240.27428859	6.68999999612
NA	NA		344	5.34070122965985	AT4G37970..AT4G40090	NA	NA		Cluster_15191	1240.27425131	6.62606584631	Cluster_017984	1240.27428859	6.68999999612
NA	NA		63	5.573257244697	AT1G47250..AT1G49200	NA	NA		Cluster_15191	1240.27425131	6.62606584631	Cluster_017984	1240.27428859	6.68999999612
NA	NA		351	6.38600171896446	AT5G17560..AT5G22590	NA	NA		Cluster_15191	1240.27425131	6.62606584631	Cluster_017984	1240.27428859	6.68999999612
NA	NA		316	5.30337531131112	AT4G09820..AT4G12260	NA	NA		Cluster_15191	1240.27425131	6.62606584631	Cluster_017984	1240.27428859	6.68999999612
NA	NA		NA	NA		78	7.23582488224827	AT1G60060..AT1G61370	Cluster_15191	1240.27425131	6.62606584631	Cluster_017984	1240.27428859	6.68999999612
NA	NA		NA	NA		55	5.76791689931012	AT1G43230..AT1G43300	Cluster_15192	1240.27275059	6.70580877505	Cluster_017985	1240.27395177	6.77740518246
NA	NA		NA	NA		250	6.92247144013408	AT3G33065..AT3G33084	Cluster_15192	1240.27275059	6.70580877505	Cluster_017985	1240.27395177	6.77740518246
NA	NA		NA	NA		81	9.20909615432179	AT1G63050..AT1G66850	Cluster_15192	1240.27275059	6.70580877505	Cluster_017985	1240.27395177	6.77740518246
NA	NA		NA	NA		314	6.58600200872868	AT4G13256..AT4G13450	Cluster_15192	1240.27275059	6.70580877505	Cluster_017985	1240.27395177	6.77740518246
NA	NA		NA	NA		218	8.8700429598987	AT3G07580..AT3G11940	Cluster_15192	1240.27275059	6.70580877505	Cluster_017985	1240.27395177	6.77740518246
NA	NA		NA	NA		257	5.88109612954645	AT3G43390..AT3G43550	Cluster_15192	1240.27275059	6.70580877505	Cluster_017985	1240.27395177	6.77740518246
NA	NA		NA	NA		355	7.07283371663225	AT5G28400..AT5G28845	Cluster_15192	1240.27275059	6.70580877505	Cluster_017985	1240.27395177	6.77740518246
NA	NA		NA	NA		105	6.19654525652107	AT2G02205..AT2G02830	Cluster_15192	1240.27275059	6.70580877505	Cluster_017985	1240.27395177	6.77740518246
NA	NA		NA	NA		12	6.49518160909897	AT1G09860..AT1G11590	Cluster_15192	1240.27275059	6.70580877505	Cluster_017985	1240.27395177	6.77740518246
NA	NA		NA	NA		56	5.93162315699576	AT1G43310..AT1G43745	Cluster_15192	1240.27275059	6.70580877505	Cluster_017985	1240.27395177	6.77740518246
NA	NA		NA	NA		411	6.17729309896924	AT5G64490..AT5G65790	Cluster_15192	1240.27275059	6.70580877505	Cluster_017985	1240.27395177	6.77740518246
NA	NA		NA	NA		412	6.05465093827026	AT5G65800..AT5G66940	Cluster_15192	1240.27275059	6.70580877505	Cluster_017985	1240.27395177	6.77740518246
NA	NA		NA	NA		27	6.00589640474434	AT1G30825..AT1G31990	Cluster_15192	1240.27275059	6.70580877505	Cluster_017985	1240.27395177	6.77740518246
NA	NA		NA	NA		20	6.00735773250426	AT1G21980..AT1G24807	Cluster_15192	1240.27275059	6.70580877505	Cluster_017985	1240.27395177	6.77740518246
NA	NA		NA	NA		393	5.69702058886903	AT5G36870..AT5G38000	Cluster_15192	1240.27275059	6.70580877505	Cluster_017985	1240.27395177	6.77740518246
NA	NA		NA	NA		229	5.6447023522296	AT3G24385..AT3G25700	Cluster_15192	1240.27275059	6.70580877505	Cluster_017985	1240.27395177	6.77740518246
NA	NA		NA	NA		320	6.50440039158823	AT4G22300..AT4G27180	Cluster_15192	1240.27275059	6.70580877505	Cluster_017985	1240.27395177	6.77740518246
NA	NA		NA	NA		394	5.59176196482106	AT5G38005..AT5G39160	Cluster_15192	1240.27275059	6.70580877505	Cluster_017985	1240.27395177	6.77740518246
NA	NA		NA	NA		235	5.57786574050776	AT3G28860..AT3G29450	Cluster_15192	1240.27275059	6.70580877505	Cluster_017985	1240.27395177	6.77740518246
NA	NA		NA	NA		318	5.37217571076597	AT4G19330..AT4G20520	Cluster_15192	1240.27275059	6.70580877505	Cluster_017985	1240.27395177	6.77740518246
NA	NA		NA	NA		273	5.3832357464079	AT3G61028..AT3G63530	Cluster_15192	1240.27275059	6.70580877505	Cluster_017985	1240.27395177	6.77740518246
NA	NA		NA	NA		398	5.41668797069483	AT5G43518..AT5G45500	Cluster_15192	1240.27275059	6.70580877505	Cluster_017985	1240.27395177	6.77740518246
NA	NA		NA	NA		7	5.30440093518288	AT1G04110..AT1G08090	Cluster_15192	1240.27275059	6.70580877505	Cluster_017985	1240.27395177	6.77740518246
NA	NA		NA	NA		349	5.52995534813221	AT5G22600..AT5G24530	Cluster_15192	1240.27275059	6.70580877505	Cluster_017985	1240.27395177	6.77740518246
NA	NA		NA	NA		315	5.34109547128643	AT4G13455..AT4G16890	Cluster_15192	1240.27275059	6.70580877505	Cluster_017985	1240.27395177	6.77740518246
124	8.0584023672341	AT2G24580..AT2G25150	NA	NA		NA	NA		Cluster_15205	1241.27773781	5.54262432483	Cluster_017994	1241.27951406	5.59056890328
67	6.592430094429	AT1G69140..AT1G70370	NA	NA		NA	NA		Cluster_15205	1241.27773781	5.54262432483	Cluster_017994	1241.27951406	5.59056890328
152	6.69572652177952	AT2G46685..AT2G48150	NA	NA		NA	NA		Cluster_15205	1241.27773781	5.54262432483	Cluster_017994	1241.27951406	5.59056890328
68	7.83149876933669	AT1G70380..AT1G75990	NA	NA		NA	NA		Cluster_15205	1241.27773781	5.54262432483	Cluster_017994	1241.27951406	5.59056890328
169	5.96378755467276	AT3G30670..AT3G31375	NA	NA		NA	NA		Cluster_15205	1241.27773781	5.54262432483	Cluster_017994	1241.27951406	5.59056890328
291	5.31476184359662	AT5G50700..AT5G54510	NA	NA		NA	NA		Cluster_15205	1241.27773781	5.54262432483	Cluster_017994	1241.27951406	5.59056890328
153	5.46759938369151	AT3G01015..AT3G06483	NA	NA		NA	NA		Cluster_15205	1241.27773781	5.54262432483	Cluster_017994	1241.27951406	5.59056890328
NA	NA		201	5.30106311550778	AT2G35610..AT2G35945	NA	NA		Cluster_15205	1241.27773781	5.54262432483	Cluster_017994	1241.27951406	5.59056890328
NA	NA		322	5.99112132843878	AT4G19320..AT4G20510	NA	NA		Cluster_15205	1241.27773781	5.54262432483	Cluster_017994	1241.27951406	5.59056890328
NA	NA		273	6.20007152740544	AT3G60950..AT3G63500	NA	NA		Cluster_15205	1241.27773781	5.54262432483	Cluster_017994	1241.27951406	5.59056890328
NA	NA		223	5.87033281098619	AT3G06580..AT3G09170	NA	NA		Cluster_15205	1241.27773781	5.54262432483	Cluster_017994	1241.27951406	5.59056890328
NA	NA		14	5.65679489118736	AT1G10585..AT1G12420	NA	NA		Cluster_15205	1241.27773781	5.54262432483	Cluster_017994	1241.27951406	5.59056890328
NA	NA		63	5.39355589649305	AT1G47250..AT1G49200	NA	NA		Cluster_15205	1241.27773781	5.54262432483	Cluster_017994	1241.27951406	5.59056890328
182	5.5024995080893	AT3G42253..AT3G43566	NA	NA		NA	NA		Cluster_15206	1241.39215661	0.762158449331	Cluster_017995	1241.39513001	0.794698286045
228	5.55276068481564	AT4G16900..AT4G19220	NA	NA		NA	NA		Cluster_15206	1241.39215661	0.762158449331	Cluster_017995	1241.39513001	0.794698286045
NA	NA		336	9.37543927730719	AT4G30470..AT4G31000	NA	NA		Cluster_15206	1241.39215661	0.762158449331	Cluster_017995	1241.39513001	0.794698286045
NA	NA		33	7.14346306706582	AT1G35640..AT1G35780	NA	NA		Cluster_15206	1241.39215661	0.762158449331	Cluster_017995	1241.39513001	0.794698286045
NA	NA		81	7.09552943113743	AT1G62355..AT1G62970	NA	NA		Cluster_15206	1241.39215661	0.762158449331	Cluster_017995	1241.39513001	0.794698286045
NA	NA		337	7.12757165770687	AT4G31020..AT4G32212	NA	NA		Cluster_15206	1241.39215661	0.762158449331	Cluster_017995	1241.39513001	0.794698286045
NA	NA		267	7.57770298255998	AT3G55734..AT3G57660	NA	NA		Cluster_15206	1241.39215661	0.762158449331	Cluster_017995	1241.39513001	0.794698286045
NA	NA		3	6.47614040665191	AT1G02080..AT1G03040	NA	NA		Cluster_15206	1241.39215661	0.762158449331	Cluster_017995	1241.39513001	0.794698286045
NA	NA		415	7.08007567910143	AT5G56610..AT5G59630	NA	NA		Cluster_15206	1241.39215661	0.762158449331	Cluster_017995	1241.39513001	0.794698286045
NA	NA		409	7.27607040361766	AT5G50700..AT5G53500	NA	NA		Cluster_15206	1241.39215661	0.762158449331	Cluster_017995	1241.39513001	0.794698286045
NA	NA		269	5.5734541072864	AT3G58650..AT3G59710	NA	NA		Cluster_15206	1241.39215661	0.762158449331	Cluster_017995	1241.39513001	0.794698286045
NA	NA		233	7.47010021944722	AT3G23530..AT3G26525	NA	NA		Cluster_15206	1241.39215661	0.762158449331	Cluster_017995	1241.39513001	0.794698286045
NA	NA		208	5.85531082870759	AT2G40780..AT2G41890	NA	NA		Cluster_15206	1241.39215661	0.762158449331	Cluster_017995	1241.39513001	0.794698286045
NA	NA		92	6.0915863721569	AT1G70990..AT1G72910	NA	NA		Cluster_15206	1241.39215661	0.762158449331	Cluster_017995	1241.39513001	0.794698286045
NA	NA		24	6.22987537101748	AT1G22500..AT1G24793	NA	NA		Cluster_15206	1241.39215661	0.762158449331	Cluster_017995	1241.39513001	0.794698286045
NA	NA		18	5.92224902285961	AT1G15470..AT1G17960	NA	NA		Cluster_15206	1241.39215661	0.762158449331	Cluster_017995	1241.39513001	0.794698286045
NA	NA		181	5.98083912530175	AT2G25050..AT2G28110	NA	NA		Cluster_15206	1241.39215661	0.762158449331	Cluster_017995	1241.39513001	0.794698286045
NA	NA		27	6.55575213071613	AT1G28140..AT1G33900	NA	NA		Cluster_15206	1241.39215661	0.762158449331	Cluster_017995	1241.39513001	0.794698286045
NA	NA		197	5.32214406242412	AT2G31550..AT2G33880	NA	NA		Cluster_15206	1241.39215661	0.762158449331	Cluster_017995	1241.39513001	0.794698286045
NA	NA		401	5.90812790247215	AT5G41610..AT5G45230	NA	NA		Cluster_15206	1241.39215661	0.762158449331	Cluster_017995	1241.39513001	0.794698286045
52	7.23672735843443	AT1G49200..AT1G50990	NA	NA		NA	NA		Cluster_15226	1243.27959984	6.62728756431	Cluster_018006	1243.28170642	6.69041388129
48	5.47402900525414	AT1G45090..AT1G45190	NA	NA		NA	NA		Cluster_15226	1243.27959984	6.62728756431	Cluster_018006	1243.28170642	6.69041388129
231	8.27301274349928	AT4G21363..AT4G27180	NA	NA		NA	NA		Cluster_15226	1243.27959984	6.62728756431	Cluster_018006	1243.28170642	6.69041388129
80	5.60069787164028	AT2G02200..AT2G02630	NA	NA		NA	NA		Cluster_15226	1243.27959984	6.62728756431	Cluster_018006	1243.28170642	6.69041388129
68	7.27244196627827	AT1G70380..AT1G75990	NA	NA		NA	NA		Cluster_15226	1243.27959984	6.62728756431	Cluster_018006	1243.28170642	6.69041388129
230	5.73739936011716	AT4G20725..AT4G21350	NA	NA		NA	NA		Cluster_15226	1243.27959984	6.62728756431	Cluster_018006	1243.28170642	6.69041388129
239	6.23534371069073	AT4G30290..AT4G32212	NA	NA		NA	NA		Cluster_15226	1243.27959984	6.62728756431	Cluster_018006	1243.28170642	6.69041388129
7	6.54860911989703	AT1G04110..AT1G08090	NA	NA		NA	NA		Cluster_15226	1243.27959984	6.62728756431	Cluster_018006	1243.28170642	6.69041388129
20	7.27523638976153	AT1G30825..AT1G34805	NA	NA		NA	NA		Cluster_15226	1243.27959984	6.62728756431	Cluster_018006	1243.28170642	6.69041388129
14	6.00033915267696	AT1G19310..AT1G21830	NA	NA		NA	NA		Cluster_15226	1243.27959984	6.62728756431	Cluster_018006	1243.28170642	6.69041388129
155	5.40099233962893	AT3G06560..AT3G09170	NA	NA		NA	NA		Cluster_15226	1243.27959984	6.62728756431	Cluster_018006	1243.28170642	6.69041388129
242	5.4111401514633	AT4G35280..AT4G37790	NA	NA		NA	NA		Cluster_15226	1243.27959984	6.62728756431	Cluster_018006	1243.28170642	6.69041388129
59	5.56354129467103	AT1G59312..AT1G61370	NA	NA		77	5.89938901743856	AT1G59312..AT1G60050	Cluster_15226	1243.27959984	6.62728756431	Cluster_018006	1243.28170642	6.69041388129
59	5.56354129467103	AT1G59312..AT1G61370	NA	NA		78	5.69570498010837	AT1G60060..AT1G61370	Cluster_15226	1243.27959984	6.62728756431	Cluster_018006	1243.28170642	6.69041388129
160	6.14846718903804	AT3G22237..AT3G25700	NA	NA		NA	NA		Cluster_15226	1243.27959984	6.62728756431	Cluster_018006	1243.28170642	6.69041388129
186	5.38038902892385	AT3G48745..AT3G53550	NA	NA		NA	NA		Cluster_15226	1243.27959984	6.62728756431	Cluster_018006	1243.28170642	6.69041388129
226	5.67211006362957	AT4G09820..AT4G13255	NA	NA		NA	NA		Cluster_15226	1243.27959984	6.62728756431	Cluster_018006	1243.28170642	6.69041388129
159	6.15666902128475	AT3G13430..AT3G22231	NA	NA		NA	NA		Cluster_15226	1243.27959984	6.62728756431	Cluster_018006	1243.28170642	6.69041388129
NA	NA		344	5.60396925852743	AT4G37970..AT4G40090	NA	NA		Cluster_15226	1243.27959984	6.62728756431	Cluster_018006	1243.28170642	6.69041388129
NA	NA		NA	NA		321	5.91242282195535	AT4G27210..AT4G27950	Cluster_15226	1243.27959984	6.62728756431	Cluster_018006	1243.28170642	6.69041388129
193	6.92472595190539	AT4G05133..AT4G05610	NA	NA		NA	NA		Cluster_15245	1245.7494242	5.54275670483	Cluster_018021	1245.7567061	5.59256722458
236	6.86061133998035	AT4G28980..AT4G30080	NA	NA		NA	NA		Cluster_15245	1245.7494242	5.54275670483	Cluster_018021	1245.7567061	5.59256722458
289	7.20620228196349	AT5G48800..AT5G50450	NA	NA		NA	NA		Cluster_15245	1245.7494242	5.54275670483	Cluster_018021	1245.7567061	5.59256722458
151	5.42857075063335	AT2G45430..AT2G46680	NA	NA		NA	NA		Cluster_15245	1245.7494242	5.54275670483	Cluster_018021	1245.7567061	5.59256722458
10	5.36366923418123	AT1G13630..AT1G15160	NA	NA		NA	NA		Cluster_15245	1245.7494242	5.54275670483	Cluster_018021	1245.7567061	5.59256722458
23	5.46760735369105	AT1G35530..AT1G36530	NA	NA		NA	NA		Cluster_15245	1245.7494242	5.54275670483	Cluster_018021	1245.7567061	5.59256722458
147	5.50093372198913	AT2G39220..AT2G40750	NA	NA		NA	NA		Cluster_15245	1245.7494242	5.54275670483	Cluster_018021	1245.7567061	5.59256722458
295	6.46490827870172	AT5G62690..AT5G67630	NA	NA		NA	NA		Cluster_15245	1245.7494242	5.54275670483	Cluster_018021	1245.7567061	5.59256722458
81	5.36366923418123	AT2G02640..AT2G03930	NA	NA		NA	NA		Cluster_15245	1245.7494242	5.54275670483	Cluster_018021	1245.7567061	5.59256722458
156	5.79846627561964	AT3G09180..AT3G11964	NA	NA		NA	NA		Cluster_15245	1245.7494242	5.54275670483	Cluster_018021	1245.7567061	5.59256722458
242	5.51035277742141	AT4G35280..AT4G37790	NA	NA		NA	NA		Cluster_15245	1245.7494242	5.54275670483	Cluster_018021	1245.7567061	5.59256722458
68	5.8977953504617	AT1G70380..AT1G75990	NA	NA		NA	NA		Cluster_15245	1245.7494242	5.54275670483	Cluster_018021	1245.7567061	5.59256722458
231	6.03590989624242	AT4G21363..AT4G27180	NA	NA		NA	NA		Cluster_15245	1245.7494242	5.54275670483	Cluster_018021	1245.7567061	5.59256722458
190	6.14762982285336	AT4G00005..AT4G03770	NA	NA		NA	NA		Cluster_15245	1245.7494242	5.54275670483	Cluster_018021	1245.7567061	5.59256722458
61	5.42318786267023	AT1G63410..AT1G66570	NA	NA		NA	NA		Cluster_15245	1245.7494242	5.54275670483	Cluster_018021	1245.7567061	5.59256722458
288	6.61862093113124	AT5G39185..AT5G48790	NA	NA		NA	NA		Cluster_15245	1245.7494242	5.54275670483	Cluster_018021	1245.7567061	5.59256722458
248	5.39897784309271	AT5G07230..AT5G14500	NA	NA		NA	NA		Cluster_15245	1245.7494242	5.54275670483	Cluster_018021	1245.7567061	5.59256722458
227	5.61625316139212	AT4G13256..AT4G16880	NA	NA		NA	NA		Cluster_15245	1245.7494242	5.54275670483	Cluster_018021	1245.7567061	5.59256722458
250	5.77212387603252	AT5G15540..AT5G25160	NA	NA		NA	NA		Cluster_15245	1245.7494242	5.54275670483	Cluster_018021	1245.7567061	5.59256722458
NA	NA		201	5.30106311550773	AT2G35610..AT2G35945	NA	NA		Cluster_15245	1245.7494242	5.54275670483	Cluster_018021	1245.7567061	5.59256722458
NA	NA		322	5.99112132843881	AT4G19320..AT4G20510	NA	NA		Cluster_15245	1245.7494242	5.54275670483	Cluster_018021	1245.7567061	5.59256722458
NA	NA		273	6.2000715274058	AT3G60950..AT3G63500	NA	NA		Cluster_15245	1245.7494242	5.54275670483	Cluster_018021	1245.7567061	5.59256722458
NA	NA		223	5.87033281098653	AT3G06580..AT3G09170	NA	NA		Cluster_15245	1245.7494242	5.54275670483	Cluster_018021	1245.7567061	5.59256722458
NA	NA		14	5.6567948911871	AT1G10585..AT1G12420	NA	NA		Cluster_15245	1245.7494242	5.54275670483	Cluster_018021	1245.7567061	5.59256722458
NA	NA		63	5.39355589649327	AT1G47250..AT1G49200	NA	NA		Cluster_15245	1245.7494242	5.54275670483	Cluster_018021	1245.7567061	5.59256722458
288	5.60583778381956	AT5G39185..AT5G48790	NA	NA		NA	NA		Cluster_15246	1245.75200582	6.17221326145	Cluster_018020	1245.75167359	6.23920405901
NA	NA		181	5.75703021507318	AT2G25050..AT2G28110	NA	NA		Cluster_15246	1245.75200582	6.17221326145	Cluster_018020	1245.75167359	6.23920405901
NA	NA		229	5.42847839007498	AT3G13420..AT3G19950	NA	NA		Cluster_15246	1245.75200582	6.17221326145	Cluster_018020	1245.75167359	6.23920405901
NA	NA		NA	NA		78	9.94879796375418	AT1G60060..AT1G61370	Cluster_15246	1245.75200582	6.17221326145	Cluster_018020	1245.75167359	6.23920405901
240	5.54568264319272	AT4G32220..AT4G32295	339	5.95429546273358	AT4G32290..AT4G34760	NA	NA		Cluster_15247	1245.95738374	5.58915154218	Cluster_018022	1245.95872948	5.66055974297
248	9.49059830923134	AT5G07230..AT5G14500	NA	NA		NA	NA		Cluster_15247	1245.95738374	5.58915154218	Cluster_018022	1245.95872948	5.66055974297
102	5.76669313702332	AT2G12646..AT2G12830	NA	NA		NA	NA		Cluster_15247	1245.95738374	5.58915154218	Cluster_018022	1245.95872948	5.66055974297
236	6.22761760599569	AT4G28980..AT4G30080	NA	NA		NA	NA		Cluster_15247	1245.95738374	5.58915154218	Cluster_018022	1245.95872948	5.66055974297
11	6.86519342668994	AT1G15170..AT1G17980	18	6.12046561350829	AT1G15470..AT1G17960	NA	NA		Cluster_15247	1245.95738374	5.58915154218	Cluster_018022	1245.95872948	5.66055974297
179	5.46715453847648	AT3G33106..AT3G34299	NA	NA		NA	NA		Cluster_15247	1245.95738374	5.58915154218	Cluster_018022	1245.95872948	5.66055974297
228	7.38333832961454	AT4G16900..AT4G19220	NA	NA		NA	NA		Cluster_15247	1245.95738374	5.58915154218	Cluster_018022	1245.95872948	5.66055974297
75	6.61500975631208	AT1G77480..AT1G81001	NA	NA		NA	NA		Cluster_15247	1245.95738374	5.58915154218	Cluster_018022	1245.95872948	5.66055974297
164	5.40317003239765	AT3G27710..AT3G28300	NA	NA		NA	NA		Cluster_15247	1245.95738374	5.58915154218	Cluster_018022	1245.95872948	5.66055974297
223	5.70208699211859	AT4G08347..AT4G08876	NA	NA		NA	NA		Cluster_15247	1245.95738374	5.58915154218	Cluster_018022	1245.95872948	5.66055974297
239	5.4573406006027	AT4G30290..AT4G32212	337	6.84430378689646	AT4G31020..AT4G32212	NA	NA		Cluster_15247	1245.95738374	5.58915154218	Cluster_018022	1245.95872948	5.66055974297
295	6.07985118562201	AT5G62690..AT5G67630	424	5.61920172441077	AT5G65800..AT5G67630	NA	NA		Cluster_15247	1245.95738374	5.58915154218	Cluster_018022	1245.95872948	5.66055974297
231	5.91162970062379	AT4G21363..AT4G27180	NA	NA		NA	NA		Cluster_15247	1245.95738374	5.58915154218	Cluster_018022	1245.95872948	5.66055974297
288	6.53287195735783	AT5G39185..AT5G48790	NA	NA		NA	NA		Cluster_15247	1245.95738374	5.58915154218	Cluster_018022	1245.95872948	5.66055974297
226	5.46490626781757	AT4G09820..AT4G13255	316	6.28595098848258	AT4G09820..AT4G12260	NA	NA		Cluster_15247	1245.95738374	5.58915154218	Cluster_018022	1245.95872948	5.66055974297
159	5.91486754165545	AT3G13430..AT3G22231	230	5.72375895731933	AT3G19960..AT3G22231	NA	NA		Cluster_15247	1245.95738374	5.58915154218	Cluster_018022	1245.95872948	5.66055974297
NA	NA		63	7.68475271313125	AT1G47250..AT1G49200	NA	NA		Cluster_15247	1245.95738374	5.58915154218	Cluster_018022	1245.95872948	5.66055974297
NA	NA		83	7.35417758920186	AT1G63690..AT1G66390	NA	NA		Cluster_15247	1245.95738374	5.58915154218	Cluster_018022	1245.95872948	5.66055974297
NA	NA		235	7.136627959036	AT3G29120..AT3G30665	NA	NA		Cluster_15247	1245.95738374	5.58915154218	Cluster_018022	1245.95872948	5.66055974297
NA	NA		236	6.30641224227105	AT3G30670..AT3G31375	NA	NA		Cluster_15247	1245.95738374	5.58915154218	Cluster_018022	1245.95872948	5.66055974297
68	5.70318267493814	AT1G70380..AT1G75990	NA	NA		NA	NA		Cluster_15255	1247.32791817	6.76746880099	Cluster_114417	1247.3260521	6.80352563964
NA	NA		410	5.65812845789931	AT5G53510..AT5G54200	NA	NA		Cluster_15255	1247.32791817	6.76746880099	Cluster_114417	1247.3260521	6.80352563964
NA	NA		351	5.53610584370811	AT5G17560..AT5G22590	NA	NA		Cluster_15255	1247.32791817	6.76746880099	Cluster_114417	1247.3260521	6.80352563964
283	6.43075445266042	AT5G36080..AT5G36340	NA	NA		NA	NA		Cluster_15269	1248.76191737	6.26133256994	Cluster_018042	1248.7560196	6.51182739473
232	6.65226910407334	AT4G27210..AT4G27890	NA	NA		NA	NA		Cluster_15269	1248.76191737	6.26133256994	Cluster_018042	1248.7560196	6.51182739473
151	6.99280497771707	AT2G45430..AT2G46680	NA	NA		NA	NA		Cluster_15269	1248.76191737	6.26133256994	Cluster_018042	1248.7560196	6.51182739473
83	7.62170648437216	AT2G04170..AT2G06430	NA	NA		NA	NA		Cluster_15269	1248.76191737	6.26133256994	Cluster_018042	1248.7560196	6.51182739473
153	7.27112142457857	AT3G01015..AT3G06483	NA	NA		NA	NA		Cluster_15269	1248.76191737	6.26133256994	Cluster_018042	1248.7560196	6.51182739473
60	6.54602393102708	AT1G61390..AT1G63400	NA	NA		NA	NA		Cluster_15269	1248.76191737	6.26133256994	Cluster_018042	1248.7560196	6.51182739473
25	5.3092572149817	AT1G36580..AT1G37070	NA	NA		NA	NA		Cluster_15269	1248.76191737	6.26133256994	Cluster_018042	1248.7560196	6.51182739473
293	5.64157759954233	AT5G55896..AT5G57123	NA	NA		NA	NA		Cluster_15269	1248.76191737	6.26133256994	Cluster_018042	1248.7560196	6.51182739473
126	5.32215156854711	AT2G26695..AT2G27990	NA	NA		NA	NA		Cluster_15269	1248.76191737	6.26133256994	Cluster_018042	1248.7560196	6.51182739473
241	5.85014213944907	AT4G32300..AT4G35270	NA	NA		NA	NA		Cluster_15269	1248.76191737	6.26133256994	Cluster_018042	1248.7560196	6.51182739473
61	5.62768851041523	AT1G63410..AT1G66570	NA	NA		NA	NA		Cluster_15269	1248.76191737	6.26133256994	Cluster_018042	1248.7560196	6.51182739473
68	5.61999982285398	AT1G70380..AT1G75990	NA	NA		NA	NA		Cluster_15269	1248.76191737	6.26133256994	Cluster_018042	1248.7560196	6.51182739473
227	5.48280000474401	AT4G13256..AT4G16880	NA	NA		NA	NA		Cluster_15269	1248.76191737	6.26133256994	Cluster_018042	1248.7560196	6.51182739473
250	6.15698339345725	AT5G15540..AT5G25160	NA	NA		NA	NA		Cluster_15269	1248.76191737	6.26133256994	Cluster_018042	1248.7560196	6.51182739473
NA	NA		NA	NA		323	7.34357544382164	AT4G28540..AT4G28950	Cluster_15269	1248.76191737	6.26133256994	Cluster_018042	1248.7560196	6.51182739473
NA	NA		NA	NA		26	7.47433993652873	AT1G28870..AT1G30820	Cluster_15269	1248.76191737	6.26133256994	Cluster_018042	1248.7560196	6.51182739473
NA	NA		19	7.04288919229952	AT1G18060..AT1G19400	NA	NA		Cluster_15280	1249.26387049	6.46773618302	Cluster_114447	1249.26580082	6.32376443148
NA	NA		249	6.57421516180208	AT3G33115..AT3G34299	NA	NA		Cluster_15280	1249.26387049	6.46773618302	Cluster_114447	1249.26580082	6.32376443148
NA	NA		105	6.16278268938292	AT2G01026..AT2G01430	NA	NA		Cluster_15280	1249.26387049	6.46773618302	Cluster_114447	1249.26580082	6.32376443148
NA	NA		399	6.36233067483537	AT5G40010..AT5G41310	NA	NA		Cluster_15280	1249.26387049	6.46773618302	Cluster_114447	1249.26580082	6.32376443148
NA	NA		231	6.54415895769799	AT3G22235..AT3G23430	NA	NA		Cluster_15280	1249.26387049	6.46773618302	Cluster_114447	1249.26580082	6.32376443148
NA	NA		320	6.10785108753166	AT4G17760..AT4G19220	NA	NA		Cluster_15280	1249.26387049	6.46773618302	Cluster_114447	1249.26580082	6.32376443148
NA	NA		122	5.87094160405681	AT2G06890..AT2G07360	NA	NA		Cluster_15280	1249.26387049	6.46773618302	Cluster_114447	1249.26580082	6.32376443148
NA	NA		405	5.68097800005628	AT5G47690..AT5G48790	NA	NA		Cluster_15280	1249.26387049	6.46773618302	Cluster_114447	1249.26580082	6.32376443148
NA	NA		316	5.63144676558813	AT4G09820..AT4G12260	NA	NA		Cluster_15280	1249.26387049	6.46773618302	Cluster_114447	1249.26580082	6.32376443148
NA	NA		229	5.82324722704758	AT3G13420..AT3G19950	NA	NA		Cluster_15280	1249.26387049	6.46773618302	Cluster_114447	1249.26580082	6.32376443148
96	7.55460642855382	AT2G10190..AT2G10480	NA	NA		NA	NA		Cluster_15281	1249.26986928	6.60272678148	Cluster_114447	1249.26580082	6.32376443148
293	9.97135950460498	AT5G55896..AT5G57123	NA	NA		NA	NA		Cluster_15281	1249.26986928	6.60272678148	Cluster_114447	1249.26580082	6.32376443148
150	7.23554099220722	AT2G44680..AT2G45420	NA	NA		NA	NA		Cluster_15281	1249.26986928	6.60272678148	Cluster_114447	1249.26580082	6.32376443148
132	5.41868096560072	AT2G29125..AT2G29240	NA	NA		NA	NA		Cluster_15281	1249.26986928	6.60272678148	Cluster_114447	1249.26580082	6.32376443148
244	8.25274765392826	AT5G01010..AT5G02910	NA	NA		NA	NA		Cluster_15281	1249.26986928	6.60272678148	Cluster_114447	1249.26580082	6.32376443148
83	8.33689356449966	AT2G04170..AT2G06430	NA	NA		NA	NA		Cluster_15281	1249.26986928	6.60272678148	Cluster_114447	1249.26580082	6.32376443148
295	9.27580001772033	AT5G62690..AT5G67630	NA	NA		NA	NA		Cluster_15281	1249.26986928	6.60272678148	Cluster_114447	1249.26580082	6.32376443148
184	8.18750512920026	AT3G44730..AT3G47250	NA	NA		NA	NA		Cluster_15281	1249.26986928	6.60272678148	Cluster_114447	1249.26580082	6.32376443148
46	5.87830352424208	AT1G43750..AT1G44010	NA	NA		NA	NA		Cluster_15281	1249.26986928	6.60272678148	Cluster_114447	1249.26580082	6.32376443148
7	7.50556238742999	AT1G04110..AT1G08090	NA	NA		NA	NA		Cluster_15281	1249.26986928	6.60272678148	Cluster_114447	1249.26580082	6.32376443148
185	7.02990129696931	AT3G47270..AT3G48740	NA	NA		NA	NA		Cluster_15281	1249.26986928	6.60272678148	Cluster_114447	1249.26580082	6.32376443148
159	8.88932226404034	AT3G13430..AT3G22231	229	5.82324722704758	AT3G13420..AT3G19950	NA	NA		Cluster_15281	1249.26986928	6.60272678148	Cluster_114447	1249.26580082	6.32376443148
153	7.83754609821159	AT3G01015..AT3G06483	NA	NA		NA	NA		Cluster_15281	1249.26986928	6.60272678148	Cluster_114447	1249.26580082	6.32376443148
19	7.34759692604329	AT1G27580..AT1G30820	NA	NA		NA	NA		Cluster_15281	1249.26986928	6.60272678148	Cluster_114447	1249.26580082	6.32376443148
251	6.99896147509874	AT5G25170..AT5G26610	NA	NA		NA	NA		Cluster_15281	1249.26986928	6.60272678148	Cluster_114447	1249.26580082	6.32376443148
147	6.49648118548431	AT2G39220..AT2G40750	NA	NA		NA	NA		Cluster_15281	1249.26986928	6.60272678148	Cluster_114447	1249.26580082	6.32376443148
75	6.7590699209377	AT1G77480..AT1G81001	NA	NA		NA	NA		Cluster_15281	1249.26986928	6.60272678148	Cluster_114447	1249.26580082	6.32376443148
248	7.75593136837901	AT5G07230..AT5G14500	NA	NA		NA	NA		Cluster_15281	1249.26986928	6.60272678148	Cluster_114447	1249.26580082	6.32376443148
189	6.21412456211828	AT3G61028..AT3G63530	NA	NA		NA	NA		Cluster_15281	1249.26986928	6.60272678148	Cluster_114447	1249.26580082	6.32376443148
249	5.65493131579337	AT5G14520..AT5G15530	NA	NA		NA	NA		Cluster_15281	1249.26986928	6.60272678148	Cluster_114447	1249.26580082	6.32376443148
186	6.5212569102081	AT3G48745..AT3G53550	NA	NA		NA	NA		Cluster_15281	1249.26986928	6.60272678148	Cluster_114447	1249.26580082	6.32376443148
155	5.53074273706457	AT3G06560..AT3G09170	NA	NA		NA	NA		Cluster_15281	1249.26986928	6.60272678148	Cluster_114447	1249.26580082	6.32376443148
289	6.30549053690979	AT5G48800..AT5G50450	NA	NA		NA	NA		Cluster_15281	1249.26986928	6.60272678148	Cluster_114447	1249.26580082	6.32376443148
229	5.7725496277726	AT4G19230..AT4G20520	NA	NA		NA	NA		Cluster_15281	1249.26986928	6.60272678148	Cluster_114447	1249.26580082	6.32376443148
166	5.37634255327484	AT3G29120..AT3G29643	NA	NA		NA	NA		Cluster_15281	1249.26986928	6.60272678148	Cluster_114447	1249.26580082	6.32376443148
188	6.48549114828163	AT3G54600..AT3G61020	NA	NA		NA	NA		Cluster_15281	1249.26986928	6.60272678148	Cluster_114447	1249.26580082	6.32376443148
294	6.19612894604902	AT5G57126..AT5G62680	NA	NA		NA	NA		Cluster_15281	1249.26986928	6.60272678148	Cluster_114447	1249.26580082	6.32376443148
60	5.74104585355072	AT1G61390..AT1G63400	NA	NA		NA	NA		Cluster_15281	1249.26986928	6.60272678148	Cluster_114447	1249.26580082	6.32376443148
245	5.51612822451593	AT5G02940..AT5G05760	NA	NA		NA	NA		Cluster_15281	1249.26986928	6.60272678148	Cluster_114447	1249.26580082	6.32376443148
252	5.64623062605819	AT5G26580..AT5G28335	NA	NA		NA	NA		Cluster_15281	1249.26986928	6.60272678148	Cluster_114447	1249.26580082	6.32376443148
149	5.61323782217458	AT2G41220..AT2G44660	NA	NA		NA	NA		Cluster_15281	1249.26986928	6.60272678148	Cluster_114447	1249.26580082	6.32376443148
228	5.30703063479706	AT4G16900..AT4G19220	320	6.10785108753166	AT4G17760..AT4G19220	NA	NA		Cluster_15281	1249.26986928	6.60272678148	Cluster_114447	1249.26580082	6.32376443148
226	5.39749271996909	AT4G09820..AT4G13255	316	5.63144676558813	AT4G09820..AT4G12260	NA	NA		Cluster_15281	1249.26986928	6.60272678148	Cluster_114447	1249.26580082	6.32376443148
227	5.37292784768302	AT4G13256..AT4G16880	NA	NA		NA	NA		Cluster_15281	1249.26986928	6.60272678148	Cluster_114447	1249.26580082	6.32376443148
250	5.7980116947542	AT5G15540..AT5G25160	NA	NA		NA	NA		Cluster_15281	1249.26986928	6.60272678148	Cluster_114447	1249.26580082	6.32376443148
288	5.47090660576419	AT5G39185..AT5G48790	399	6.36233067483537	AT5G40010..AT5G41310	NA	NA		Cluster_15281	1249.26986928	6.60272678148	Cluster_114447	1249.26580082	6.32376443148
288	5.47090660576419	AT5G39185..AT5G48790	405	5.68097800005628	AT5G47690..AT5G48790	NA	NA		Cluster_15281	1249.26986928	6.60272678148	Cluster_114447	1249.26580082	6.32376443148
NA	NA		19	7.04288919229952	AT1G18060..AT1G19400	NA	NA		Cluster_15281	1249.26986928	6.60272678148	Cluster_114447	1249.26580082	6.32376443148
NA	NA		249	6.57421516180208	AT3G33115..AT3G34299	NA	NA		Cluster_15281	1249.26986928	6.60272678148	Cluster_114447	1249.26580082	6.32376443148
NA	NA		105	6.16278268938292	AT2G01026..AT2G01430	NA	NA		Cluster_15281	1249.26986928	6.60272678148	Cluster_114447	1249.26580082	6.32376443148
NA	NA		231	6.54415895769799	AT3G22235..AT3G23430	NA	NA		Cluster_15281	1249.26986928	6.60272678148	Cluster_114447	1249.26580082	6.32376443148
NA	NA		122	5.87094160405681	AT2G06890..AT2G07360	NA	NA		Cluster_15281	1249.26986928	6.60272678148	Cluster_114447	1249.26580082	6.32376443148
193	6.92472595190541	AT4G05133..AT4G05610	NA	NA		NA	NA		Cluster_15283	1249.76201851	5.54397176863	Cluster_018050	1249.76379394	5.69321040366
236	6.86061133998036	AT4G28980..AT4G30080	NA	NA		NA	NA		Cluster_15283	1249.76201851	5.54397176863	Cluster_018050	1249.76379394	5.69321040366
289	7.20620228196349	AT5G48800..AT5G50450	NA	NA		NA	NA		Cluster_15283	1249.76201851	5.54397176863	Cluster_018050	1249.76379394	5.69321040366
151	5.42857075063337	AT2G45430..AT2G46680	NA	NA		NA	NA		Cluster_15283	1249.76201851	5.54397176863	Cluster_018050	1249.76379394	5.69321040366
10	5.36366923418123	AT1G13630..AT1G15160	NA	NA		NA	NA		Cluster_15283	1249.76201851	5.54397176863	Cluster_018050	1249.76379394	5.69321040366
23	5.46760735369105	AT1G35530..AT1G36530	NA	NA		NA	NA		Cluster_15283	1249.76201851	5.54397176863	Cluster_018050	1249.76379394	5.69321040366
147	5.50093372198912	AT2G39220..AT2G40750	NA	NA		NA	NA		Cluster_15283	1249.76201851	5.54397176863	Cluster_018050	1249.76379394	5.69321040366
295	6.46490827870174	AT5G62690..AT5G67630	424	6.11271769600098	AT5G65800..AT5G67630	NA	NA		Cluster_15283	1249.76201851	5.54397176863	Cluster_018050	1249.76379394	5.69321040366
81	5.36366923418123	AT2G02640..AT2G03930	111	9.27485376743661	AT2G02835..AT2G03930	NA	NA		Cluster_15283	1249.76201851	5.54397176863	Cluster_018050	1249.76379394	5.69321040366
156	5.79846627561964	AT3G09180..AT3G11964	NA	NA		NA	NA		Cluster_15283	1249.76201851	5.54397176863	Cluster_018050	1249.76379394	5.69321040366
242	5.5103527774214	AT4G35280..AT4G37790	NA	NA		NA	NA		Cluster_15283	1249.76201851	5.54397176863	Cluster_018050	1249.76379394	5.69321040366
68	5.89779535046171	AT1G70380..AT1G75990	NA	NA		NA	NA		Cluster_15283	1249.76201851	5.54397176863	Cluster_018050	1249.76379394	5.69321040366
231	6.03590989624242	AT4G21363..AT4G27180	NA	NA		NA	NA		Cluster_15283	1249.76201851	5.54397176863	Cluster_018050	1249.76379394	5.69321040366
190	6.14762982285337	AT4G00005..AT4G03770	275	5.59213525778672	AT4G00180..AT4G03695	NA	NA		Cluster_15283	1249.76201851	5.54397176863	Cluster_018050	1249.76379394	5.69321040366
61	5.42318786267025	AT1G63410..AT1G66570	NA	NA		NA	NA		Cluster_15283	1249.76201851	5.54397176863	Cluster_018050	1249.76379394	5.69321040366
288	6.61862093113125	AT5G39185..AT5G48790	400	5.88229816675808	AT5G41315..AT5G41600	NA	NA		Cluster_15283	1249.76201851	5.54397176863	Cluster_018050	1249.76379394	5.69321040366
288	6.61862093113125	AT5G39185..AT5G48790	404	5.49653517720674	AT5G45600..AT5G47660	NA	NA		Cluster_15283	1249.76201851	5.54397176863	Cluster_018050	1249.76379394	5.69321040366
248	5.39897784309271	AT5G07230..AT5G14500	NA	NA		NA	NA		Cluster_15283	1249.76201851	5.54397176863	Cluster_018050	1249.76379394	5.69321040366
227	5.61625316139213	AT4G13256..AT4G16880	NA	NA		NA	NA		Cluster_15283	1249.76201851	5.54397176863	Cluster_018050	1249.76379394	5.69321040366
250	5.77212387603253	AT5G15540..AT5G25160	352	7.64306724121987	AT5G22600..AT5G25180	NA	NA		Cluster_15283	1249.76201851	5.54397176863	Cluster_018050	1249.76379394	5.69321040366
NA	NA		358	8.34656785688395	AT5G28390..AT5G28590	NA	NA		Cluster_15283	1249.76201851	5.54397176863	Cluster_018050	1249.76379394	5.69321040366
NA	NA		73	7.15016934386244	AT1G53900..AT1G54280	NA	NA		Cluster_15283	1249.76201851	5.54397176863	Cluster_018050	1249.76379394	5.69321040366
NA	NA		247	5.65381663912216	AT3G33065..AT3G33084	NA	NA		Cluster_15283	1249.76201851	5.54397176863	Cluster_018050	1249.76379394	5.69321040366
NA	NA		214	5.44967032830295	AT2G46685..AT2G46810	NA	NA		Cluster_15283	1249.76201851	5.54397176863	Cluster_018050	1249.76379394	5.69321040366
NA	NA		162	6.2928316109957	AT2G21237..AT2G21640	NA	NA		Cluster_15283	1249.76201851	5.54397176863	Cluster_018050	1249.76379394	5.69321040366
NA	NA		24	8.45611647284379	AT1G22500..AT1G24793	NA	NA		Cluster_15283	1249.76201851	5.54397176863	Cluster_018050	1249.76379394	5.69321040366
NA	NA		115	6.3150401385149	AT2G04990..AT2G05230	NA	NA		Cluster_15283	1249.76201851	5.54397176863	Cluster_018050	1249.76379394	5.69321040366
NA	NA		271	6.08060217126807	AT3G60120..AT3G60540	NA	NA		Cluster_15283	1249.76201851	5.54397176863	Cluster_018050	1249.76379394	5.69321040366
NA	NA		72	6.86840082176442	AT1G52950..AT1G53880	NA	NA		Cluster_15283	1249.76201851	5.54397176863	Cluster_018050	1249.76379394	5.69321040366
NA	NA		357	5.46469530725205	AT5G28237..AT5G28335	NA	NA		Cluster_15283	1249.76201851	5.54397176863	Cluster_018050	1249.76379394	5.69321040366
NA	NA		220	6.64869651560036	AT3G03860..AT3G05430	NA	NA		Cluster_15283	1249.76201851	5.54397176863	Cluster_018050	1249.76379394	5.69321040366
NA	NA		81	6.13199421586564	AT1G62355..AT1G62970	NA	NA		Cluster_15283	1249.76201851	5.54397176863	Cluster_018050	1249.76379394	5.69321040366
NA	NA		252	6.59426115832611	AT3G42760..AT3G43357	NA	NA		Cluster_15283	1249.76201851	5.54397176863	Cluster_018050	1249.76379394	5.69321040366
NA	NA		229	7.57783118910733	AT3G13420..AT3G19950	NA	NA		Cluster_15283	1249.76201851	5.54397176863	Cluster_018050	1249.76379394	5.69321040366
NA	NA		320	6.34713729377287	AT4G17760..AT4G19220	NA	NA		Cluster_15283	1249.76201851	5.54397176863	Cluster_018050	1249.76379394	5.69321040366
NA	NA		219	6.23920205002201	AT3G01490..AT3G03820	NA	NA		Cluster_15283	1249.76201851	5.54397176863	Cluster_018050	1249.76379394	5.69321040366
NA	NA		415	5.94199403608669	AT5G56610..AT5G59630	NA	NA		Cluster_15283	1249.76201851	5.54397176863	Cluster_018050	1249.76379394	5.69321040366
NA	NA		75	5.45934323357579	AT1G55152..AT1G56860	NA	NA		Cluster_15283	1249.76201851	5.54397176863	Cluster_018050	1249.76379394	5.69321040366
NA	NA		27	6.47349438354815	AT1G28140..AT1G33900	NA	NA		Cluster_15283	1249.76201851	5.54397176863	Cluster_018050	1249.76379394	5.69321040366
NA	NA		65	5.30514653356708	AT1G49320..AT1G50760	NA	NA		Cluster_15283	1249.76201851	5.54397176863	Cluster_018050	1249.76379394	5.69321040366
7	7.92363004423415	AT1G04110..AT1G08090	NA	NA		NA	NA		Cluster_15291	1250.51544404	11.2792049402	Cluster_114462	1250.5184813	11.5013921127
155	6.38818672318392	AT3G06560..AT3G09170	NA	NA		218	5.54261935086528	AT3G07580..AT3G11940	Cluster_15291	1250.51544404	11.2792049402	Cluster_114462	1250.5184813	11.5013921127
169	5.56728246682516	AT3G30670..AT3G31375	NA	NA		NA	NA		Cluster_15291	1250.51544404	11.2792049402	Cluster_114462	1250.5184813	11.5013921127
NA	NA		NA	NA		257	9.77498902210969	AT3G43390..AT3G43550	Cluster_15291	1250.51544404	11.2792049402	Cluster_114462	1250.5184813	11.5013921127
NA	NA		NA	NA		12	7.61847850056147	AT1G09860..AT1G11590	Cluster_15291	1250.51544404	11.2792049402	Cluster_114462	1250.5184813	11.5013921127
NA	NA		NA	NA		146	5.67394723951433	AT2G14790..AT2G14910	Cluster_15291	1250.51544404	11.2792049402	Cluster_114462	1250.5184813	11.5013921127
NA	NA		NA	NA		167	7.14428869548041	AT2G25790..AT2G27230	Cluster_15291	1250.51544404	11.2792049402	Cluster_114462	1250.5184813	11.5013921127
NA	NA		NA	NA		393	7.29480566051914	AT5G36870..AT5G38000	Cluster_15291	1250.51544404	11.2792049402	Cluster_114462	1250.5184813	11.5013921127
NA	NA		NA	NA		87	6.01288274139558	AT1G69150..AT1G69960	Cluster_15291	1250.51544404	11.2792049402	Cluster_114462	1250.5184813	11.5013921127
NA	NA		NA	NA		407	6.25729635748943	AT5G57130..AT5G58730	Cluster_15291	1250.51544404	11.2792049402	Cluster_114462	1250.5184813	11.5013921127
NA	NA		NA	NA		343	7.29340522806572	AT5G07740..AT5G13170	Cluster_15291	1250.51544404	11.2792049402	Cluster_114462	1250.5184813	11.5013921127
NA	NA		NA	NA		234	6.05670135095611	AT3G28310..AT3G28857	Cluster_15291	1250.51544404	11.2792049402	Cluster_114462	1250.5184813	11.5013921127
NA	NA		NA	NA		350	5.70737817320175	AT5G24557..AT5G25160	Cluster_15291	1250.51544404	11.2792049402	Cluster_114462	1250.5184813	11.5013921127
NA	NA		NA	NA		353	5.46666967856467	AT5G27280..AT5G27807	Cluster_15291	1250.51544404	11.2792049402	Cluster_114462	1250.5184813	11.5013921127
NA	NA		NA	NA		398	6.38496794224288	AT5G43518..AT5G45500	Cluster_15291	1250.51544404	11.2792049402	Cluster_114462	1250.5184813	11.5013921127
NA	NA		NA	NA		320	6.28908656407059	AT4G22300..AT4G27180	Cluster_15291	1250.51544404	11.2792049402	Cluster_114462	1250.5184813	11.5013921127
NA	NA		NA	NA		352	5.84727590811311	AT5G25200..AT5G27270	Cluster_15291	1250.51544404	11.2792049402	Cluster_114462	1250.5184813	11.5013921127
NA	NA		NA	NA		90	5.41860594009639	AT1G70590..AT1G73680	Cluster_15291	1250.51544404	11.2792049402	Cluster_114462	1250.5184813	11.5013921127
NA	NA		NA	NA		268	5.8915078625806	AT3G54680..AT3G60110	Cluster_15291	1250.51544404	11.2792049402	Cluster_114462	1250.5184813	11.5013921127
NA	NA		NA	NA		273	5.33460974676369	AT3G61028..AT3G63530	Cluster_15291	1250.51544404	11.2792049402	Cluster_114462	1250.5184813	11.5013921127
NA	NA		NA	NA		349	5.81960482219258	AT5G22600..AT5G24530	Cluster_15291	1250.51544404	11.2792049402	Cluster_114462	1250.5184813	11.5013921127
NA	NA		NA	NA		274	5.3346948542799	AT4G00005..AT4G01950	Cluster_15291	1250.51544404	11.2792049402	Cluster_114462	1250.5184813	11.5013921127
NA	NA		NA	NA		313	5.31375036362577	AT4G10500..AT4G13255	Cluster_15291	1250.51544404	11.2792049402	Cluster_114462	1250.5184813	11.5013921127
NA	NA		NA	NA		81	5.32556852574615	AT1G63050..AT1G66850	Cluster_15291	1250.51544404	11.2792049402	Cluster_114462	1250.5184813	11.5013921127
111	6.52853114039256	AT2G15200..AT2G15900	NA	NA		NA	NA		Cluster_15292	1250.5226544	11.488764721	Cluster_114462	1250.5184813	11.5013921127
61	5.57599284762571	AT1G63410..AT1G66570	NA	NA		81	5.32556852574615	AT1G63050..AT1G66850	Cluster_15292	1250.5226544	11.488764721	Cluster_114462	1250.5184813	11.5013921127
NA	NA		NA	NA		257	9.77498902210969	AT3G43390..AT3G43550	Cluster_15292	1250.5226544	11.488764721	Cluster_114462	1250.5184813	11.5013921127
NA	NA		NA	NA		12	7.61847850056147	AT1G09860..AT1G11590	Cluster_15292	1250.5226544	11.488764721	Cluster_114462	1250.5184813	11.5013921127
NA	NA		NA	NA		146	5.67394723951433	AT2G14790..AT2G14910	Cluster_15292	1250.5226544	11.488764721	Cluster_114462	1250.5184813	11.5013921127
NA	NA		NA	NA		167	7.14428869548041	AT2G25790..AT2G27230	Cluster_15292	1250.5226544	11.488764721	Cluster_114462	1250.5184813	11.5013921127
NA	NA		NA	NA		393	7.29480566051914	AT5G36870..AT5G38000	Cluster_15292	1250.5226544	11.488764721	Cluster_114462	1250.5184813	11.5013921127
NA	NA		NA	NA		87	6.01288274139558	AT1G69150..AT1G69960	Cluster_15292	1250.5226544	11.488764721	Cluster_114462	1250.5184813	11.5013921127
NA	NA		NA	NA		407	6.25729635748943	AT5G57130..AT5G58730	Cluster_15292	1250.5226544	11.488764721	Cluster_114462	1250.5184813	11.5013921127
NA	NA		NA	NA		343	7.29340522806572	AT5G07740..AT5G13170	Cluster_15292	1250.5226544	11.488764721	Cluster_114462	1250.5184813	11.5013921127
NA	NA		NA	NA		234	6.05670135095611	AT3G28310..AT3G28857	Cluster_15292	1250.5226544	11.488764721	Cluster_114462	1250.5184813	11.5013921127
NA	NA		NA	NA		350	5.70737817320175	AT5G24557..AT5G25160	Cluster_15292	1250.5226544	11.488764721	Cluster_114462	1250.5184813	11.5013921127
NA	NA		NA	NA		353	5.46666967856467	AT5G27280..AT5G27807	Cluster_15292	1250.5226544	11.488764721	Cluster_114462	1250.5184813	11.5013921127
NA	NA		NA	NA		398	6.38496794224288	AT5G43518..AT5G45500	Cluster_15292	1250.5226544	11.488764721	Cluster_114462	1250.5184813	11.5013921127
NA	NA		NA	NA		320	6.28908656407059	AT4G22300..AT4G27180	Cluster_15292	1250.5226544	11.488764721	Cluster_114462	1250.5184813	11.5013921127
NA	NA		NA	NA		352	5.84727590811311	AT5G25200..AT5G27270	Cluster_15292	1250.5226544	11.488764721	Cluster_114462	1250.5184813	11.5013921127
NA	NA		NA	NA		90	5.41860594009639	AT1G70590..AT1G73680	Cluster_15292	1250.5226544	11.488764721	Cluster_114462	1250.5184813	11.5013921127
NA	NA		NA	NA		268	5.8915078625806	AT3G54680..AT3G60110	Cluster_15292	1250.5226544	11.488764721	Cluster_114462	1250.5184813	11.5013921127
NA	NA		NA	NA		218	5.54261935086528	AT3G07580..AT3G11940	Cluster_15292	1250.5226544	11.488764721	Cluster_114462	1250.5184813	11.5013921127
NA	NA		NA	NA		273	5.33460974676369	AT3G61028..AT3G63530	Cluster_15292	1250.5226544	11.488764721	Cluster_114462	1250.5184813	11.5013921127
NA	NA		NA	NA		349	5.81960482219258	AT5G22600..AT5G24530	Cluster_15292	1250.5226544	11.488764721	Cluster_114462	1250.5184813	11.5013921127
NA	NA		NA	NA		274	5.3346948542799	AT4G00005..AT4G01950	Cluster_15292	1250.5226544	11.488764721	Cluster_114462	1250.5184813	11.5013921127
NA	NA		NA	NA		313	5.31375036362577	AT4G10500..AT4G13255	Cluster_15292	1250.5226544	11.488764721	Cluster_114462	1250.5184813	11.5013921127
293	6.16283286957458	AT5G55896..AT5G57123	NA	NA		NA	NA		Cluster_15293	1250.54350078	11.6493371872	Cluster_114461	1250.53421253	11.3886908018
16	5.86671309484975	AT1G21900..AT1G24793	NA	NA		NA	NA		Cluster_15293	1250.54350078	11.6493371872	Cluster_114461	1250.53421253	11.3886908018
NA	NA		263	12.5616633296123	AT3G50140..AT3G54460	NA	NA		Cluster_15293	1250.54350078	11.6493371872	Cluster_114461	1250.53421253	11.3886908018
NA	NA		57	7.04042182979954	AT1G43620..AT1G43745	NA	NA		Cluster_15293	1250.54350078	11.6493371872	Cluster_114461	1250.53421253	11.3886908018
NA	NA		296	5.33004554545409	AT4G07320..AT4G07339	NA	NA		Cluster_15293	1250.54350078	11.6493371872	Cluster_114461	1250.53421253	11.3886908018
NA	NA		228	6.73551437868343	AT3G13140..AT3G13405	NA	NA		Cluster_15293	1250.54350078	11.6493371872	Cluster_114461	1250.53421253	11.3886908018
NA	NA		286	5.40341202697782	AT4G06532..AT4G06540	NA	NA		Cluster_15293	1250.54350078	11.6493371872	Cluster_114461	1250.53421253	11.3886908018
NA	NA		281	5.49992387200621	AT4G05613..AT4G05634	NA	NA		Cluster_15293	1250.54350078	11.6493371872	Cluster_114461	1250.53421253	11.3886908018
NA	NA		402	6.13130291945893	AT5G45240..AT5G45500	NA	NA		Cluster_15293	1250.54350078	11.6493371872	Cluster_114461	1250.53421253	11.3886908018
NA	NA		91	5.72108186907696	AT1G70380..AT1G70920	NA	NA		Cluster_15293	1250.54350078	11.6493371872	Cluster_114461	1250.53421253	11.3886908018
NA	NA		132	5.3578303056104	AT2G10470..AT2G11005	NA	NA		Cluster_15293	1250.54350078	11.6493371872	Cluster_114461	1250.53421253	11.3886908018
NA	NA		259	6.3686228997663	AT3G46370..AT3G48185	263	5.32367697520913	AT3G47270..AT3G48200	Cluster_15293	1250.54350078	11.6493371872	Cluster_114461	1250.53421253	11.3886908018
NA	NA		324	6.55729746884829	AT4G21363..AT4G24540	320	5.41170231543997	AT4G22300..AT4G27180	Cluster_15293	1250.54350078	11.6493371872	Cluster_114461	1250.53421253	11.3886908018
NA	NA		406	5.98834035458408	AT5G48800..AT5G49850	NA	NA		Cluster_15293	1250.54350078	11.6493371872	Cluster_114461	1250.53421253	11.3886908018
NA	NA		318	6.3327805490999	AT4G13256..AT4G16880	NA	NA		Cluster_15293	1250.54350078	11.6493371872	Cluster_114461	1250.53421253	11.3886908018
NA	NA		233	5.45073482035835	AT3G23530..AT3G26525	NA	NA		Cluster_15293	1250.54350078	11.6493371872	Cluster_114461	1250.53421253	11.3886908018
NA	NA		NA	NA		331	7.30975974818971	AT4G35280..AT4G36610	Cluster_15293	1250.54350078	11.6493371872	Cluster_114461	1250.53421253	11.3886908018
NA	NA		NA	NA		21	5.37594638149002	AT1G25209..AT1G25580	Cluster_15293	1250.54350078	11.6493371872	Cluster_114461	1250.53421253	11.3886908018
NA	NA		NA	NA		328	6.27764079963381	AT4G30220..AT4G32285	Cluster_15293	1250.54350078	11.6493371872	Cluster_114461	1250.53421253	11.3886908018
NA	NA		NA	NA		390	6.0090960112649	AT5G35200..AT5G35640	Cluster_15293	1250.54350078	11.6493371872	Cluster_114461	1250.53421253	11.3886908018
NA	NA		NA	NA		166	5.60630885302845	AT2G25000..AT2G25780	Cluster_15293	1250.54350078	11.6493371872	Cluster_114461	1250.53421253	11.3886908018
NA	NA		NA	NA		394	6.09250974017616	AT5G38005..AT5G39160	Cluster_15293	1250.54350078	11.6493371872	Cluster_114461	1250.53421253	11.3886908018
NA	NA		NA	NA		12	5.69958349221798	AT1G09860..AT1G11590	Cluster_15293	1250.54350078	11.6493371872	Cluster_114461	1250.53421253	11.3886908018
NA	NA		NA	NA		338	5.32167518341007	AT5G01450..AT5G02830	Cluster_15293	1250.54350078	11.6493371872	Cluster_114461	1250.53421253	11.3886908018
NA	NA		NA	NA		316	5.65536019091816	AT4G16900..AT4G19220	Cluster_15293	1250.54350078	11.6493371872	Cluster_114461	1250.53421253	11.3886908018
NA	NA		NA	NA		347	6.08826994202116	AT5G17550..AT5G22490	Cluster_15293	1250.54350078	11.6493371872	Cluster_114461	1250.53421253	11.3886908018
231	11.0602581557327	AT4G21363..AT4G27180	NA	NA		NA	NA		Cluster_15298	1251.2718908	6.62922945961	Cluster_018063	1251.26425055	6.68979778237
221	6.88100989932129	AT4G08053..AT4G08109	NA	NA		NA	NA		Cluster_15298	1251.2718908	6.62922945961	Cluster_018063	1251.26425055	6.68979778237
80	6.89952315873255	AT2G02200..AT2G02630	NA	NA		NA	NA		Cluster_15298	1251.2718908	6.62922945961	Cluster_018063	1251.26425055	6.68979778237
20	8.91732688292281	AT1G30825..AT1G34805	27	5.70078672621071	AT1G28140..AT1G33900	NA	NA		Cluster_15298	1251.2718908	6.62922945961	Cluster_018063	1251.26425055	6.68979778237
239	7.17311501233501	AT4G30290..AT4G32212	NA	NA		NA	NA		Cluster_15298	1251.2718908	6.62922945961	Cluster_018063	1251.26425055	6.68979778237
68	8.18647569408402	AT1G70380..AT1G75990	NA	NA		NA	NA		Cluster_15298	1251.2718908	6.62922945961	Cluster_018063	1251.26425055	6.68979778237
99	6.0600457274277	AT2G11420..AT2G11820	NA	NA		NA	NA		Cluster_15298	1251.2718908	6.62922945961	Cluster_018063	1251.26425055	6.68979778237
98	5.66391801510008	AT2G11010..AT2G11410	NA	NA		NA	NA		Cluster_15298	1251.2718908	6.62922945961	Cluster_018063	1251.26425055	6.68979778237
242	7.08717019285704	AT4G35280..AT4G37790	NA	NA		NA	NA		Cluster_15298	1251.2718908	6.62922945961	Cluster_018063	1251.26425055	6.68979778237
7	7.57252654233592	AT1G04110..AT1G08090	NA	NA		NA	NA		Cluster_15298	1251.2718908	6.62922945961	Cluster_018063	1251.26425055	6.68979778237
230	6.6024567767725	AT4G20725..AT4G21350	NA	NA		NA	NA		Cluster_15298	1251.2718908	6.62922945961	Cluster_018063	1251.26425055	6.68979778237
124	5.97182420593441	AT2G24580..AT2G25150	NA	NA		NA	NA		Cluster_15298	1251.2718908	6.62922945961	Cluster_018063	1251.26425055	6.68979778237
160	7.45374159490839	AT3G22237..AT3G25700	NA	NA		NA	NA		Cluster_15298	1251.2718908	6.62922945961	Cluster_018063	1251.26425055	6.68979778237
223	6.17685712304011	AT4G08347..AT4G08876	NA	NA		NA	NA		Cluster_15298	1251.2718908	6.62922945961	Cluster_018063	1251.26425055	6.68979778237
226	7.33577644843201	AT4G09820..AT4G13255	NA	NA		NA	NA		Cluster_15298	1251.2718908	6.62922945961	Cluster_018063	1251.26425055	6.68979778237
159	7.88069300005128	AT3G13430..AT3G22231	NA	NA		NA	NA		Cluster_15298	1251.2718908	6.62922945961	Cluster_018063	1251.26425055	6.68979778237
59	6.11387436548088	AT1G59312..AT1G61370	NA	NA		78	6.1849378721607	AT1G60060..AT1G61370	Cluster_15298	1251.2718908	6.62922945961	Cluster_018063	1251.26425055	6.68979778237
281	5.30857699810223	AT5G35200..AT5G35630	NA	NA		NA	NA		Cluster_15298	1251.2718908	6.62922945961	Cluster_018063	1251.26425055	6.68979778237
186	5.80043365640855	AT3G48745..AT3G53550	NA	NA		NA	NA		Cluster_15298	1251.2718908	6.62922945961	Cluster_018063	1251.26425055	6.68979778237
289	5.33352771883533	AT5G48800..AT5G50450	NA	NA		NA	NA		Cluster_15298	1251.2718908	6.62922945961	Cluster_018063	1251.26425055	6.68979778237
250	5.61717142516259	AT5G15540..AT5G25160	NA	NA		NA	NA		Cluster_15298	1251.2718908	6.62922945961	Cluster_018063	1251.26425055	6.68979778237
NA	NA		203	5.31332355894163	AT2G37440..AT2G38110	NA	NA		Cluster_15298	1251.2718908	6.62922945961	Cluster_018063	1251.26425055	6.68979778237
NA	NA		NA	NA		321	6.04781315484752	AT4G27210..AT4G27950	Cluster_15298	1251.2718908	6.62922945961	Cluster_018063	1251.26425055	6.68979778237
NA	NA		NA	NA		19	5.58997082634449	AT1G20070..AT1G21950	Cluster_15298	1251.2718908	6.62922945961	Cluster_018063	1251.26425055	6.68979778237
51	5.5665090735345	AT1G47250..AT1G49190	NA	NA		NA	NA		Cluster_15299	1251.26173614	6.70699614813	Cluster_018063	1251.26425055	6.68979778237
288	5.57029470794605	AT5G39185..AT5G48790	NA	NA		NA	NA		Cluster_15299	1251.26173614	6.70699614813	Cluster_018063	1251.26425055	6.68979778237
NA	NA		203	5.31332355894163	AT2G37440..AT2G38110	NA	NA		Cluster_15299	1251.26173614	6.70699614813	Cluster_018063	1251.26425055	6.68979778237
NA	NA		27	5.70078672621071	AT1G28140..AT1G33900	NA	NA		Cluster_15299	1251.26173614	6.70699614813	Cluster_018063	1251.26425055	6.68979778237
NA	NA		NA	NA		321	6.04781315484752	AT4G27210..AT4G27950	Cluster_15299	1251.26173614	6.70699614813	Cluster_018063	1251.26425055	6.68979778237
NA	NA		NA	NA		78	6.1849378721607	AT1G60060..AT1G61370	Cluster_15299	1251.26173614	6.70699614813	Cluster_018063	1251.26425055	6.68979778237
NA	NA		NA	NA		19	5.58997082634449	AT1G20070..AT1G21950	Cluster_15299	1251.26173614	6.70699614813	Cluster_018063	1251.26425055	6.68979778237
169	5.60878160797195	AT3G30670..AT3G31375	NA	NA		NA	NA		Cluster_15308	1252.26680452	6.17007856917	Cluster_018069	1252.26803777	6.23931273051
NA	NA		NA	NA		208	10.0922850321598	AT2G46160..AT2G46680	Cluster_15308	1252.26680452	6.17007856917	Cluster_018069	1252.26803777	6.23931273051
NA	NA		NA	NA		183	9.67940548138309	AT2G31820..AT2G33880	Cluster_15308	1252.26680452	6.17007856917	Cluster_018069	1252.26803777	6.23931273051
NA	NA		NA	NA		58	8.54491125371979	AT1G44030..AT1G44870	Cluster_15308	1252.26680452	6.17007856917	Cluster_018069	1252.26803777	6.23931273051
NA	NA		NA	NA		68	7.08587899516173	AT1G52620..AT1G52930	Cluster_15308	1252.26680452	6.17007856917	Cluster_018069	1252.26803777	6.23931273051
NA	NA		NA	NA		263	8.57524021163729	AT3G47270..AT3G48200	Cluster_15308	1252.26680452	6.17007856917	Cluster_018069	1252.26803777	6.23931273051
NA	NA		NA	NA		342	7.59900246907995	AT5G07040..AT5G07710	Cluster_15308	1252.26680452	6.17007856917	Cluster_018069	1252.26803777	6.23931273051
NA	NA		NA	NA		379	7.15245223488819	AT5G33232..AT5G33384	Cluster_15308	1252.26680452	6.17007856917	Cluster_018069	1252.26803777	6.23931273051
NA	NA		NA	NA		320	9.38314751532995	AT4G22300..AT4G27180	Cluster_15308	1252.26680452	6.17007856917	Cluster_018069	1252.26803777	6.23931273051
NA	NA		NA	NA		198	8.361536065249	AT2G39220..AT2G41010	Cluster_15308	1252.26680452	6.17007856917	Cluster_018069	1252.26803777	6.23931273051
NA	NA		NA	NA		207	6.65143815834839	AT2G45680..AT2G46150	Cluster_15308	1252.26680452	6.17007856917	Cluster_018069	1252.26803777	6.23931273051
NA	NA		NA	NA		74	8.33699757559755	AT1G55140..AT1G56860	Cluster_15308	1252.26680452	6.17007856917	Cluster_018069	1252.26803777	6.23931273051
NA	NA		NA	NA		338	7.70443176700091	AT5G01450..AT5G02830	Cluster_15308	1252.26680452	6.17007856917	Cluster_018069	1252.26803777	6.23931273051
NA	NA		NA	NA		137	6.71868878611818	AT2G13274..AT2G13975	Cluster_15308	1252.26680452	6.17007856917	Cluster_018069	1252.26803777	6.23931273051
NA	NA		NA	NA		394	7.70762413207968	AT5G38005..AT5G39160	Cluster_15308	1252.26680452	6.17007856917	Cluster_018069	1252.26803777	6.23931273051
NA	NA		NA	NA		28	7.90585978249244	AT1G31983..AT1G33930	Cluster_15308	1252.26680452	6.17007856917	Cluster_018069	1252.26803777	6.23931273051
NA	NA		NA	NA		277	7.67405048224871	AT4G04010..AT4G05130	Cluster_15308	1252.26680452	6.17007856917	Cluster_018069	1252.26803777	6.23931273051
NA	NA		NA	NA		410	7.28279238165882	AT5G62690..AT5G64440	Cluster_15308	1252.26680452	6.17007856917	Cluster_018069	1252.26803777	6.23931273051
NA	NA		NA	NA		186	6.28417726986463	AT2G34710..AT2G35290	Cluster_15308	1252.26680452	6.17007856917	Cluster_018069	1252.26803777	6.23931273051
NA	NA		NA	NA		154	6.05638176092537	AT2G20208..AT2G21250	Cluster_15308	1252.26680452	6.17007856917	Cluster_018069	1252.26803777	6.23931273051
NA	NA		NA	NA		15	6.85426286649638	AT1G16640..AT1G17980	Cluster_15308	1252.26680452	6.17007856917	Cluster_018069	1252.26803777	6.23931273051
NA	NA		NA	NA		391	5.88200227578324	AT5G35650..AT5G35945	Cluster_15308	1252.26680452	6.17007856917	Cluster_018069	1252.26803777	6.23931273051
NA	NA		NA	NA		132	6.31907299159417	AT2G11420..AT2G12120	Cluster_15308	1252.26680452	6.17007856917	Cluster_018069	1252.26803777	6.23931273051
NA	NA		NA	NA		332	5.38175908596387	AT4G36630..AT4G37070	Cluster_15308	1252.26680452	6.17007856917	Cluster_018069	1252.26803777	6.23931273051
NA	NA		NA	NA		346	6.86317232079375	AT5G15690..AT5G17540	Cluster_15308	1252.26680452	6.17007856917	Cluster_018069	1252.26803777	6.23931273051
NA	NA		NA	NA		2	5.88305749787705	AT1G01040..AT1G02205	Cluster_15308	1252.26680452	6.17007856917	Cluster_018069	1252.26803777	6.23931273051
NA	NA		NA	NA		164	5.5528577371394	AT2G24120..AT2G24915	Cluster_15308	1252.26680452	6.17007856917	Cluster_018069	1252.26803777	6.23931273051
NA	NA		NA	NA		336	6.3728941921528	AT4G38290..AT4G40090	Cluster_15308	1252.26680452	6.17007856917	Cluster_018069	1252.26803777	6.23931273051
NA	NA		NA	NA		397	6.40178120442637	AT5G42600..AT5G43513	Cluster_15308	1252.26680452	6.17007856917	Cluster_018069	1252.26803777	6.23931273051
NA	NA		NA	NA		233	6.46207031438179	AT3G26940..AT3G28300	Cluster_15308	1252.26680452	6.17007856917	Cluster_018069	1252.26803777	6.23931273051
NA	NA		NA	NA		344	6.17196318532436	AT5G13180..AT5G14800	Cluster_15308	1252.26680452	6.17007856917	Cluster_018069	1252.26803777	6.23931273051
NA	NA		NA	NA		329	6.63541035013335	AT4G32295..AT4G34740	Cluster_15308	1252.26680452	6.17007856917	Cluster_018069	1252.26803777	6.23931273051
NA	NA		NA	NA		7	6.64607316887685	AT1G04110..AT1G08090	Cluster_15308	1252.26680452	6.17007856917	Cluster_018069	1252.26803777	6.23931273051
NA	NA		NA	NA		309	6.00399148413683	AT4G08430..AT4G08876	Cluster_15308	1252.26680452	6.17007856917	Cluster_018069	1252.26803777	6.23931273051
NA	NA		NA	NA		316	6.7584764679117	AT4G16900..AT4G19220	Cluster_15308	1252.26680452	6.17007856917	Cluster_018069	1252.26803777	6.23931273051
NA	NA		NA	NA		62	5.41336433769264	AT1G49250..AT1G50380	Cluster_15308	1252.26680452	6.17007856917	Cluster_018069	1252.26803777	6.23931273051
NA	NA		NA	NA		29	5.65272069365785	AT1G33950..AT1G34600	Cluster_15308	1252.26680452	6.17007856917	Cluster_018069	1252.26803777	6.23931273051
NA	NA		NA	NA		22	5.59399018736165	AT1G25784..AT1G26960	Cluster_15308	1252.26680452	6.17007856917	Cluster_018069	1252.26803777	6.23931273051
NA	NA		NA	NA		398	6.31741733230884	AT5G43518..AT5G45500	Cluster_15308	1252.26680452	6.17007856917	Cluster_018069	1252.26803777	6.23931273051
NA	NA		NA	NA		225	7.30554502476635	AT3G15640..AT3G22231	Cluster_15308	1252.26680452	6.17007856917	Cluster_018069	1252.26803777	6.23931273051
NA	NA		NA	NA		218	6.20487130387783	AT3G07580..AT3G11940	Cluster_15308	1252.26680452	6.17007856917	Cluster_018069	1252.26803777	6.23931273051
NA	NA		NA	NA		216	5.44578952906569	AT3G04717..AT3G06483	Cluster_15308	1252.26680452	6.17007856917	Cluster_018069	1252.26803777	6.23931273051
NA	NA		NA	NA		214	5.38960289090883	AT3G02125..AT3G03852	Cluster_15308	1252.26680452	6.17007856917	Cluster_018069	1252.26803777	6.23931273051
NA	NA		NA	NA		268	6.35195893631048	AT3G54680..AT3G60110	Cluster_15308	1252.26680452	6.17007856917	Cluster_018069	1252.26803777	6.23931273051
NA	NA		NA	NA		265	5.836205654687	AT3G48235..AT3G51830	Cluster_15308	1252.26680452	6.17007856917	Cluster_018069	1252.26803777	6.23931273051
NA	NA		NA	NA		319	5.34140224464481	AT4G20715..AT4G22290	Cluster_15308	1252.26680452	6.17007856917	Cluster_018069	1252.26803777	6.23931273051
NA	NA		NA	NA		262	5.4204518392307	AT3G45350..AT3G47240	Cluster_15308	1252.26680452	6.17007856917	Cluster_018069	1252.26803777	6.23931273051
NA	NA		NA	NA		313	5.93243152409206	AT4G10500..AT4G13255	Cluster_15308	1252.26680452	6.17007856917	Cluster_018069	1252.26803777	6.23931273051
NA	NA		NA	NA		343	5.8716828922338	AT5G07740..AT5G13170	Cluster_15308	1252.26680452	6.17007856917	Cluster_018069	1252.26803777	6.23931273051
NA	NA		NA	NA		347	6.05661932059809	AT5G17550..AT5G22490	Cluster_15308	1252.26680452	6.17007856917	Cluster_018069	1252.26803777	6.23931273051
NA	NA		NA	NA		60	5.30095687172419	AT1G45191..AT1G49190	Cluster_15308	1252.26680452	6.17007856917	Cluster_018069	1252.26803777	6.23931273051
NA	NA		NA	NA		315	5.61887548973358	AT4G13455..AT4G16890	Cluster_15308	1252.26680452	6.17007856917	Cluster_018069	1252.26803777	6.23931273051
NA	NA		NA	NA		81	5.34399729594381	AT1G63050..AT1G66850	Cluster_15308	1252.26680452	6.17007856917	Cluster_018069	1252.26803777	6.23931273051
294	5.40181378236675	AT5G57126..AT5G62680	NA	NA		NA	NA		Cluster_15325	1254.54104647	5.55829961433	Cluster_018077	1254.54170343	5.60350846192
160	5.38416505790555	AT3G22237..AT3G25700	NA	NA		NA	NA		Cluster_15325	1254.54104647	5.55829961433	Cluster_018077	1254.54170343	5.60350846192
NA	NA		356	5.39371395498756	AT5G27280..AT5G28235	NA	NA		Cluster_15325	1254.54104647	5.55829961433	Cluster_018077	1254.54170343	5.60350846192
NA	NA		NA	NA		271	5.3364430660556	AT3G60565..AT3G60935	Cluster_15328	1255.36129034	0.763376409795	Cluster_018084	1255.36452729	0.787527958123
244	5.78568647332851	AT5G01010..AT5G02910	NA	NA		339	10.2481482872173	AT5G02840..AT5G05720	Cluster_15332	1255.51540811	12.3532297551	Cluster_114528	1255.51258281	12.1397710729
8	5.80538151318337	AT1G08110..AT1G12420	NA	NA		NA	NA		Cluster_15332	1255.51540811	12.3532297551	Cluster_114528	1255.51258281	12.1397710729
190	6.62416292199473	AT4G00005..AT4G03770	NA	NA		NA	NA		Cluster_15332	1255.51540811	12.3532297551	Cluster_114528	1255.51258281	12.1397710729
188	5.50801333616442	AT3G54600..AT3G61020	NA	NA		268	5.47738129866955	AT3G54680..AT3G60110	Cluster_15332	1255.51540811	12.3532297551	Cluster_114528	1255.51258281	12.1397710729
20	5.61768834434861	AT1G30825..AT1G34805	NA	NA		NA	NA		Cluster_15332	1255.51540811	12.3532297551	Cluster_114528	1255.51258281	12.1397710729
288	5.72782171810358	AT5G39185..AT5G48790	NA	NA		400	5.42029794509773	AT5G48560..AT5G50530	Cluster_15332	1255.51540811	12.3532297551	Cluster_114528	1255.51258281	12.1397710729
NA	NA		NA	NA		142	5.67056421732492	AT2G14475..AT2G14550	Cluster_15332	1255.51540811	12.3532297551	Cluster_114528	1255.51258281	12.1397710729
NA	NA		NA	NA		52	6.36714837772482	AT1G43030..AT1G43090	Cluster_15332	1255.51540811	12.3532297551	Cluster_114528	1255.51258281	12.1397710729
NA	NA		NA	NA		211	7.064651584507	AT2G46830..AT2G48150	Cluster_15332	1255.51540811	12.3532297551	Cluster_114528	1255.51258281	12.1397710729
NA	NA		NA	NA		328	6.76961988507403	AT4G30220..AT4G32285	Cluster_15332	1255.51540811	12.3532297551	Cluster_114528	1255.51258281	12.1397710729
NA	NA		NA	NA		350	6.3828342773107	AT5G24557..AT5G25160	Cluster_15332	1255.51540811	12.3532297551	Cluster_114528	1255.51258281	12.1397710729
NA	NA		NA	NA		316	7.57263496489728	AT4G16900..AT4G19220	Cluster_15332	1255.51540811	12.3532297551	Cluster_114528	1255.51258281	12.1397710729
NA	NA		NA	NA		137	5.73862125114146	AT2G13274..AT2G13975	Cluster_15332	1255.51540811	12.3532297551	Cluster_114528	1255.51258281	12.1397710729
NA	NA		NA	NA		329	6.93534989572965	AT4G32295..AT4G34740	Cluster_15332	1255.51540811	12.3532297551	Cluster_114528	1255.51258281	12.1397710729
NA	NA		NA	NA		309	6.51655413444647	AT4G08430..AT4G08876	Cluster_15332	1255.51540811	12.3532297551	Cluster_114528	1255.51258281	12.1397710729
NA	NA		NA	NA		91	5.85259490477768	AT1G73690..AT1G75230	Cluster_15332	1255.51540811	12.3532297551	Cluster_114528	1255.51258281	12.1397710729
NA	NA		NA	NA		234	6.17281054245252	AT3G28310..AT3G28857	Cluster_15332	1255.51540811	12.3532297551	Cluster_114528	1255.51258281	12.1397710729
NA	NA		NA	NA		221	6.13791752352977	AT3G13700..AT3G14940	Cluster_15332	1255.51540811	12.3532297551	Cluster_114528	1255.51258281	12.1397710729
NA	NA		NA	NA		20	6.73635482858609	AT1G21980..AT1G24807	Cluster_15332	1255.51540811	12.3532297551	Cluster_114528	1255.51258281	12.1397710729
NA	NA		NA	NA		128	5.31235973858408	AT2G10490..AT2G11005	Cluster_15332	1255.51540811	12.3532297551	Cluster_114528	1255.51258281	12.1397710729
NA	NA		NA	NA		214	5.96230623867613	AT3G02125..AT3G03852	Cluster_15332	1255.51540811	12.3532297551	Cluster_114528	1255.51258281	12.1397710729
NA	NA		NA	NA		81	6.57317126948834	AT1G63050..AT1G66850	Cluster_15332	1255.51540811	12.3532297551	Cluster_114528	1255.51258281	12.1397710729
NA	NA		NA	NA		259	5.64793529430837	AT3G43574..AT3G44540	Cluster_15332	1255.51540811	12.3532297551	Cluster_114528	1255.51258281	12.1397710729
NA	NA		NA	NA		320	6.45555500061891	AT4G22300..AT4G27180	Cluster_15332	1255.51540811	12.3532297551	Cluster_114528	1255.51258281	12.1397710729
NA	NA		NA	NA		401	5.90839377513612	AT5G50700..AT5G53410	Cluster_15332	1255.51540811	12.3532297551	Cluster_114528	1255.51258281	12.1397710729
NA	NA		NA	NA		347	6.47816791858338	AT5G17550..AT5G22490	Cluster_15332	1255.51540811	12.3532297551	Cluster_114528	1255.51258281	12.1397710729
NA	NA		NA	NA		235	5.36617085049578	AT3G28860..AT3G29450	Cluster_15332	1255.51540811	12.3532297551	Cluster_114528	1255.51258281	12.1397710729
NA	NA		NA	NA		273	5.45569248807699	AT3G61028..AT3G63530	Cluster_15332	1255.51540811	12.3532297551	Cluster_114528	1255.51258281	12.1397710729
NA	NA		NA	NA		265	5.41414057137046	AT3G48235..AT3G51830	Cluster_15332	1255.51540811	12.3532297551	Cluster_114528	1255.51258281	12.1397710729
NA	NA		NA	NA		343	5.64807491565912	AT5G07740..AT5G13170	Cluster_15332	1255.51540811	12.3532297551	Cluster_114528	1255.51258281	12.1397710729
NA	NA		NA	NA		225	5.73487600283664	AT3G15640..AT3G22231	Cluster_15332	1255.51540811	12.3532297551	Cluster_114528	1255.51258281	12.1397710729
180	6.52276950884827	AT3G37820..AT3G41345	NA	NA		NA	NA		Cluster_15335	1255.52864848	6.01164889801	Cluster_114530	1255.52662455	5.95344476776
185	7.6523089969832	AT3G47270..AT3G48740	NA	NA		NA	NA		Cluster_15335	1255.52864848	6.01164889801	Cluster_114530	1255.52662455	5.95344476776
181	6.23778080486456	AT3G42047..AT3G42252	NA	NA		NA	NA		Cluster_15335	1255.52864848	6.01164889801	Cluster_114530	1255.52662455	5.95344476776
60	7.68112554703675	AT1G61390..AT1G63400	NA	NA		NA	NA		Cluster_15335	1255.52864848	6.01164889801	Cluster_114530	1255.52662455	5.95344476776
179	6.04608864443427	AT3G33106..AT3G34299	NA	NA		NA	NA		Cluster_15335	1255.52864848	6.01164889801	Cluster_114530	1255.52662455	5.95344476776
133	5.59924020936405	AT2G29290..AT2G29960	NA	NA		NA	NA		Cluster_15335	1255.52864848	6.01164889801	Cluster_114530	1255.52662455	5.95344476776
166	6.68553500022128	AT3G29120..AT3G29643	NA	NA		NA	NA		Cluster_15335	1255.52864848	6.01164889801	Cluster_114530	1255.52662455	5.95344476776
99	5.78125749562028	AT2G11420..AT2G11820	NA	NA		NA	NA		Cluster_15335	1255.52864848	6.01164889801	Cluster_114530	1255.52662455	5.95344476776
205	5.60261464009821	AT4G06626..AT4G06700	NA	NA		NA	NA		Cluster_15335	1255.52864848	6.01164889801	Cluster_114530	1255.52662455	5.95344476776
155	6.5157915843984	AT3G06560..AT3G09170	NA	NA		NA	NA		Cluster_15335	1255.52864848	6.01164889801	Cluster_114530	1255.52662455	5.95344476776
227	8.30834922103038	AT4G13256..AT4G16880	318	6.06808354758127	AT4G13256..AT4G16880	NA	NA		Cluster_15335	1255.52864848	6.01164889801	Cluster_114530	1255.52662455	5.95344476776
80	5.43271896949608	AT2G02200..AT2G02630	NA	NA		NA	NA		Cluster_15335	1255.52864848	6.01164889801	Cluster_114530	1255.52662455	5.95344476776
295	7.81505646783181	AT5G62690..AT5G67630	424	7.71284680736602	AT5G65800..AT5G67630	NA	NA		Cluster_15335	1255.52864848	6.01164889801	Cluster_114530	1255.52662455	5.95344476776
295	7.81505646783181	AT5G62690..AT5G67630	423	6.65832888719677	AT5G62690..AT5G65790	NA	NA		Cluster_15335	1255.52864848	6.01164889801	Cluster_114530	1255.52662455	5.95344476776
16	6.77311902923202	AT1G21900..AT1G24793	NA	NA		NA	NA		Cluster_15335	1255.52864848	6.01164889801	Cluster_114530	1255.52662455	5.95344476776
53	5.54028331814182	AT1G51010..AT1G52110	NA	NA		NA	NA		Cluster_15335	1255.52864848	6.01164889801	Cluster_114530	1255.52662455	5.95344476776
242	6.44277797962457	AT4G35280..AT4G37790	NA	NA		NA	NA		Cluster_15335	1255.52864848	6.01164889801	Cluster_114530	1255.52662455	5.95344476776
182	7.19108608474972	AT3G42253..AT3G43566	NA	NA		NA	NA		Cluster_15335	1255.52864848	6.01164889801	Cluster_114530	1255.52662455	5.95344476776
248	7.84433031213341	AT5G07230..AT5G14500	348	7.9408236176233	AT5G12060..AT5G15530	NA	NA		Cluster_15335	1255.52864848	6.01164889801	Cluster_114530	1255.52662455	5.95344476776
248	7.84433031213341	AT5G07230..AT5G14500	347	7.27753841243808	AT5G06180..AT5G12050	NA	NA		Cluster_15335	1255.52864848	6.01164889801	Cluster_114530	1255.52662455	5.95344476776
11	6.38420038905671	AT1G15170..AT1G17980	NA	NA		NA	NA		Cluster_15335	1255.52864848	6.01164889801	Cluster_114530	1255.52662455	5.95344476776
8	6.70237818541139	AT1G08110..AT1G12420	14	5.7921859282869	AT1G10585..AT1G12420	NA	NA		Cluster_15335	1255.52864848	6.01164889801	Cluster_114530	1255.52662455	5.95344476776
241	6.42849094538701	AT4G32300..AT4G35270	NA	NA		NA	NA		Cluster_15335	1255.52864848	6.01164889801	Cluster_114530	1255.52662455	5.95344476776
147	5.89015176743505	AT2G39220..AT2G40750	NA	NA		NA	NA		Cluster_15335	1255.52864848	6.01164889801	Cluster_114530	1255.52662455	5.95344476776
63	5.81282628639583	AT1G66860..AT1G68480	86	6.09846118547428	AT1G66860..AT1G68480	NA	NA		Cluster_15335	1255.52864848	6.01164889801	Cluster_114530	1255.52662455	5.95344476776
226	6.98694204582468	AT4G09820..AT4G13255	317	6.04510156243855	AT4G12270..AT4G13255	NA	NA		Cluster_15335	1255.52864848	6.01164889801	Cluster_114530	1255.52662455	5.95344476776
183	5.93823459386366	AT3G43570..AT3G44720	NA	NA		NA	NA		Cluster_15335	1255.52864848	6.01164889801	Cluster_114530	1255.52662455	5.95344476776
51	6.25025024714268	AT1G47250..AT1G49190	63	6.72318908803229	AT1G47250..AT1G49200	NA	NA		Cluster_15335	1255.52864848	6.01164889801	Cluster_114530	1255.52662455	5.95344476776
243	5.91534002484012	AT4G37800..AT4G40090	344	6.84436191778822	AT4G37970..AT4G40090	NA	NA		Cluster_15335	1255.52864848	6.01164889801	Cluster_114530	1255.52662455	5.95344476776
284	5.67878764249057	AT5G36870..AT5G37790	NA	NA		NA	NA		Cluster_15335	1255.52864848	6.01164889801	Cluster_114530	1255.52662455	5.95344476776
294	6.42177043132465	AT5G57126..AT5G62680	NA	NA		NA	NA		Cluster_15335	1255.52864848	6.01164889801	Cluster_114530	1255.52662455	5.95344476776
192	5.66434026691285	AT4G04395..AT4G05130	NA	NA		NA	NA		Cluster_15335	1255.52864848	6.01164889801	Cluster_114530	1255.52662455	5.95344476776
23	5.39460833828479	AT1G35530..AT1G36530	32	9.49127714050706	AT1G35110..AT1G35630	NA	NA		Cluster_15335	1255.52864848	6.01164889801	Cluster_114530	1255.52662455	5.95344476776
23	5.39460833828479	AT1G35530..AT1G36530	35	6.27173364242429	AT1G35920..AT1G36520	NA	NA		Cluster_15335	1255.52864848	6.01164889801	Cluster_114530	1255.52662455	5.95344476776
17	5.44691995501162	AT1G25209..AT1G27150	25	5.72152661695134	AT1G25209..AT1G27135	NA	NA		Cluster_15335	1255.52864848	6.01164889801	Cluster_114530	1255.52662455	5.95344476776
160	6.35890423773237	AT3G22237..AT3G25700	NA	NA		NA	NA		Cluster_15335	1255.52864848	6.01164889801	Cluster_114530	1255.52662455	5.95344476776
153	6.23538157844568	AT3G01015..AT3G06483	221	9.03307823786907	AT3G05450..AT3G06483	NA	NA		Cluster_15335	1255.52864848	6.01164889801	Cluster_114530	1255.52662455	5.95344476776
153	6.23538157844568	AT3G01015..AT3G06483	220	7.87322155527705	AT3G03860..AT3G05430	NA	NA		Cluster_15335	1255.52864848	6.01164889801	Cluster_114530	1255.52662455	5.95344476776
59	5.53270069698017	AT1G59312..AT1G61370	78	7.01015609622308	AT1G60060..AT1G60995	NA	NA		Cluster_15335	1255.52864848	6.01164889801	Cluster_114530	1255.52662455	5.95344476776
250	8.24246466527657	AT5G15540..AT5G25160	350	6.59990169164058	AT5G15700..AT5G17540	NA	NA		Cluster_15335	1255.52864848	6.01164889801	Cluster_114530	1255.52662455	5.95344476776
68	5.61324847296561	AT1G70380..AT1G75990	92	8.53341417755822	AT1G70990..AT1G72910	NA	NA		Cluster_15335	1255.52864848	6.01164889801	Cluster_114530	1255.52662455	5.95344476776
68	5.61324847296561	AT1G70380..AT1G75990	93	6.12246748398224	AT1G72950..AT1G75980	NA	NA		Cluster_15335	1255.52864848	6.01164889801	Cluster_114530	1255.52662455	5.95344476776
159	6.20672841315902	AT3G13430..AT3G22231	229	6.28627239578871	AT3G13420..AT3G19950	NA	NA		Cluster_15335	1255.52864848	6.01164889801	Cluster_114530	1255.52662455	5.95344476776
20	5.4521232414528	AT1G30825..AT1G34805	30	6.08720384236078	AT1G34610..AT1G34805	NA	NA		Cluster_15335	1255.52864848	6.01164889801	Cluster_114530	1255.52662455	5.95344476776
20	5.4521232414528	AT1G30825..AT1G34805	28	7.85675809218265	AT1G33950..AT1G34520	NA	NA		Cluster_15335	1255.52864848	6.01164889801	Cluster_114530	1255.52662455	5.95344476776
20	5.4521232414528	AT1G30825..AT1G34805	29	5.35771521753002	AT1G34530..AT1G34600	NA	NA		Cluster_15335	1255.52864848	6.01164889801	Cluster_114530	1255.52662455	5.95344476776
20	5.4521232414528	AT1G30825..AT1G34805	27	8.02624463152575	AT1G28140..AT1G33900	NA	NA		Cluster_15335	1255.52864848	6.01164889801	Cluster_114530	1255.52662455	5.95344476776
NA	NA		3	9.13895341163675	AT1G02080..AT1G03040	NA	NA		Cluster_15335	1255.52864848	6.01164889801	Cluster_114530	1255.52662455	5.95344476776
NA	NA		37	7.5319224669603	AT1G36580..AT1G37070	NA	NA		Cluster_15335	1255.52864848	6.01164889801	Cluster_114530	1255.52662455	5.95344476776
NA	NA		101	6.84660096096984	AT1G77460..AT1G78000	NA	NA		Cluster_15335	1255.52864848	6.01164889801	Cluster_114530	1255.52662455	5.95344476776
NA	NA		47	5.44057646796677	AT1G41803..AT1G41900	NA	NA		Cluster_15335	1255.52864848	6.01164889801	Cluster_114530	1255.52662455	5.95344476776
NA	NA		100	5.93632045380087	AT1G76940..AT1G77390	NA	NA		Cluster_15335	1255.52864848	6.01164889801	Cluster_114530	1255.52662455	5.95344476776
NA	NA		262	7.07989987517765	AT3G48745..AT3G50130	NA	NA		Cluster_15335	1255.52864848	6.01164889801	Cluster_114530	1255.52662455	5.95344476776
NA	NA		9	7.433897837998	AT1G05290..AT1G08090	NA	NA		Cluster_15335	1255.52864848	6.01164889801	Cluster_114530	1255.52662455	5.95344476776
NA	NA		202	6.58808229105096	AT2G35990..AT2G37435	NA	NA		Cluster_15335	1255.52864848	6.01164889801	Cluster_114530	1255.52662455	5.95344476776
NA	NA		258	6.73075327279188	AT3G45140..AT3G46340	NA	NA		Cluster_15335	1255.52864848	6.01164889801	Cluster_114530	1255.52662455	5.95344476776
NA	NA		356	6.72746720633145	AT5G27280..AT5G28235	NA	NA		Cluster_15335	1255.52864848	6.01164889801	Cluster_114530	1255.52662455	5.95344476776
NA	NA		312	7.267193653486	AT4G08131..AT4G08406	NA	NA		Cluster_15335	1255.52864848	6.01164889801	Cluster_114530	1255.52662455	5.95344476776
NA	NA		408	5.66952068971483	AT5G50150..AT5G50530	NA	NA		Cluster_15335	1255.52864848	6.01164889801	Cluster_114530	1255.52662455	5.95344476776
NA	NA		324	7.28743889548809	AT4G21363..AT4G24540	NA	NA		Cluster_15335	1255.52864848	6.01164889801	Cluster_114530	1255.52662455	5.95344476776
NA	NA		267	6.44985981456729	AT3G55734..AT3G57660	NA	NA		Cluster_15335	1255.52864848	6.01164889801	Cluster_114530	1255.52662455	5.95344476776
NA	NA		156	6.7550446483936	AT2G16955..AT2G19170	NA	NA		Cluster_15335	1255.52864848	6.01164889801	Cluster_114530	1255.52662455	5.95344476776
NA	NA		406	6.81021111011768	AT5G48800..AT5G49850	NA	NA		Cluster_15335	1255.52864848	6.01164889801	Cluster_114530	1255.52662455	5.95344476776
NA	NA		117	5.86615243428671	AT2G05580..AT2G06310	NA	NA		Cluster_15335	1255.52864848	6.01164889801	Cluster_114530	1255.52662455	5.95344476776
NA	NA		409	6.49353581733832	AT5G50700..AT5G53500	NA	NA		Cluster_15335	1255.52864848	6.01164889801	Cluster_114530	1255.52662455	5.95344476776
NA	NA		181	6.36593769496943	AT2G25050..AT2G28110	NA	NA		Cluster_15335	1255.52864848	6.01164889801	Cluster_114530	1255.52662455	5.95344476776
NA	NA		345	8.04253605592164	AT5G01010..AT5G05700	NA	NA		Cluster_15335	1255.52864848	6.01164889801	Cluster_114530	1255.52662455	5.95344476776
NA	NA		405	6.36114822716286	AT5G47690..AT5G48790	NA	NA		Cluster_15335	1255.52864848	6.01164889801	Cluster_114530	1255.52662455	5.95344476776
NA	NA		401	5.64438602701626	AT5G41610..AT5G45230	NA	NA		Cluster_15335	1255.52864848	6.01164889801	Cluster_114530	1255.52662455	5.95344476776
NA	NA		NA	NA		78	8.02078375033553	AT1G60060..AT1G61370	Cluster_15345	1256.7450849	6.17125698455	Cluster_018087	1256.7432689	6.23931089551
186	8.7060412719114	AT3G48745..AT3G53550	NA	NA		NA	NA		Cluster_15359	1258.71208946	13.4843135458	Cluster_114569	1258.70231917	13.4602646822
164	7.1390465751345	AT3G27710..AT3G28300	234	6.58349590058569	AT3G26530..AT3G29110	NA	NA		Cluster_15359	1258.71208946	13.4843135458	Cluster_114569	1258.70231917	13.4602646822
99	6.12250212774358	AT2G11420..AT2G11820	NA	NA		NA	NA		Cluster_15359	1258.71208946	13.4843135458	Cluster_114569	1258.70231917	13.4602646822
98	5.64294188539356	AT2G11010..AT2G11410	NA	NA		NA	NA		Cluster_15359	1258.71208946	13.4843135458	Cluster_114569	1258.70231917	13.4602646822
83	7.04567691992306	AT2G04170..AT2G06430	NA	NA		NA	NA		Cluster_15359	1258.71208946	13.4843135458	Cluster_114569	1258.70231917	13.4602646822
8	7.19208625733113	AT1G08110..AT1G12420	NA	NA		NA	NA		Cluster_15359	1258.71208946	13.4843135458	Cluster_114569	1258.70231917	13.4602646822
59	6.92907391364131	AT1G59312..AT1G61370	NA	NA		NA	NA		Cluster_15359	1258.71208946	13.4843135458	Cluster_114569	1258.70231917	13.4602646822
243	6.62089469840107	AT4G37800..AT4G40090	NA	NA		NA	NA		Cluster_15359	1258.71208946	13.4843135458	Cluster_114569	1258.70231917	13.4602646822
160	7.4392362528801	AT3G22237..AT3G25700	NA	NA		NA	NA		Cluster_15359	1258.71208946	13.4843135458	Cluster_114569	1258.70231917	13.4602646822
103	6.41195197174891	AT2G12835..AT2G13860	NA	NA		NA	NA		Cluster_15359	1258.71208946	13.4843135458	Cluster_114569	1258.70231917	13.4602646822
113	6.83453423423187	AT2G16130..AT2G18900	NA	NA		NA	NA		Cluster_15359	1258.71208946	13.4843135458	Cluster_114569	1258.70231917	13.4602646822
20	6.5063439808217	AT1G30825..AT1G34805	NA	NA		NA	NA		Cluster_15359	1258.71208946	13.4843135458	Cluster_114569	1258.70231917	13.4602646822
14	5.38667703215847	AT1G19310..AT1G21830	21	5.37253248297557	AT1G19800..AT1G21480	NA	NA		Cluster_15359	1258.71208946	13.4843135458	Cluster_114569	1258.70231917	13.4602646822
241	5.45059136510064	AT4G32300..AT4G35270	341	5.63679078369936	AT4G34900..AT4G35270	NA	NA		Cluster_15359	1258.71208946	13.4843135458	Cluster_114569	1258.70231917	13.4602646822
153	6.06971845788002	AT3G01015..AT3G06483	219	6.55334202596112	AT3G01490..AT3G03820	NA	NA		Cluster_15359	1258.71208946	13.4843135458	Cluster_114569	1258.70231917	13.4602646822
188	6.01415081949382	AT3G54600..AT3G61020	NA	NA		NA	NA		Cluster_15359	1258.71208946	13.4843135458	Cluster_114569	1258.70231917	13.4602646822
68	5.82434880971826	AT1G70380..AT1G75990	NA	NA		NA	NA		Cluster_15359	1258.71208946	13.4843135458	Cluster_114569	1258.70231917	13.4602646822
288	6.1384595808588	AT5G39185..AT5G48790	NA	NA		NA	NA		Cluster_15359	1258.71208946	13.4843135458	Cluster_114569	1258.70231917	13.4602646822
190	5.44511175679898	AT4G00005..AT4G03770	NA	NA		NA	NA		Cluster_15359	1258.71208946	13.4843135458	Cluster_114569	1258.70231917	13.4602646822
NA	NA		2	6.86489832147989	AT1G01040..AT1G02074	NA	NA		Cluster_15359	1258.71208946	13.4843135458	Cluster_114569	1258.70231917	13.4602646822
NA	NA		90	5.62711679795617	AT1G70000..AT1G70370	NA	NA		Cluster_15359	1258.71208946	13.4843135458	Cluster_114569	1258.70231917	13.4602646822
NA	NA		132	5.61715329541772	AT2G10470..AT2G11005	NA	NA		Cluster_15359	1258.71208946	13.4843135458	Cluster_114569	1258.70231917	13.4602646822
NA	NA		72	5.78447196302376	AT1G52950..AT1G53880	NA	NA		Cluster_15359	1258.71208946	13.4843135458	Cluster_114569	1258.70231917	13.4602646822
NA	NA		24	5.88707648155847	AT1G22500..AT1G24793	NA	NA		Cluster_15359	1258.71208946	13.4843135458	Cluster_114569	1258.70231917	13.4602646822
NA	NA		347	5.7292221721234	AT5G06180..AT5G12050	NA	NA		Cluster_15359	1258.71208946	13.4843135458	Cluster_114569	1258.70231917	13.4602646822
NA	NA		348	5.32360078801066	AT5G12060..AT5G15530	NA	NA		Cluster_15359	1258.71208946	13.4843135458	Cluster_114569	1258.70231917	13.4602646822
NA	NA		25	9.05003753547915	AT1G25209..AT1G27135	NA	NA		Cluster_15361	1258.74982923	6.70710277798	Cluster_018102	1258.74384767	6.53332174793
NA	NA		388	6.28487661677101	AT5G34844..AT5G34885	NA	NA		Cluster_15361	1258.74982923	6.70710277798	Cluster_018102	1258.74384767	6.53332174793
NA	NA		293	5.62507219705439	AT4G06656..AT4G06700	NA	NA		Cluster_15361	1258.74982923	6.70710277798	Cluster_018102	1258.74384767	6.53332174793
NA	NA		271	6.41311747108409	AT3G60120..AT3G60540	NA	NA		Cluster_15361	1258.74982923	6.70710277798	Cluster_018102	1258.74384767	6.53332174793
NA	NA		111	7.30060316996304	AT2G02835..AT2G03930	NA	NA		Cluster_15361	1258.74982923	6.70710277798	Cluster_018102	1258.74384767	6.53332174793
NA	NA		355	5.94502323160063	AT5G26580..AT5G27270	NA	NA		Cluster_15361	1258.74982923	6.70710277798	Cluster_018102	1258.74384767	6.53332174793
NA	NA		209	6.91973944589806	AT2G41900..AT2G43470	NA	NA		Cluster_15361	1258.74982923	6.70710277798	Cluster_018102	1258.74384767	6.53332174793
NA	NA		137	6.23071716920873	AT2G12320..AT2G12500	NA	NA		Cluster_15361	1258.74982923	6.70710277798	Cluster_018102	1258.74384767	6.53332174793
NA	NA		236	7.31481595170305	AT3G30670..AT3G31375	NA	NA		Cluster_15361	1258.74982923	6.70710277798	Cluster_018102	1258.74384767	6.53332174793
NA	NA		140	6.38759201882664	AT2G12835..AT2G13580	NA	NA		Cluster_15361	1258.74982923	6.70710277798	Cluster_018102	1258.74384767	6.53332174793
NA	NA		336	5.32209155345216	AT4G30470..AT4G31000	NA	NA		Cluster_15361	1258.74982923	6.70710277798	Cluster_018102	1258.74384767	6.53332174793
NA	NA		322	6.06033140087855	AT4G19320..AT4G20510	NA	NA		Cluster_15361	1258.74982923	6.70710277798	Cluster_018102	1258.74384767	6.53332174793
NA	NA		18	5.98185836774992	AT1G15470..AT1G17960	NA	NA		Cluster_15361	1258.74982923	6.70710277798	Cluster_018102	1258.74384767	6.53332174793
NA	NA		401	6.66040951737119	AT5G41610..AT5G45230	NA	NA		Cluster_15361	1258.74982923	6.70710277798	Cluster_018102	1258.74384767	6.53332174793
NA	NA		233	6.02615564802881	AT3G23530..AT3G26525	NA	NA		Cluster_15361	1258.74982923	6.70710277798	Cluster_018102	1258.74384767	6.53332174793
NA	NA		318	6.47482924128822	AT4G13256..AT4G16880	NA	NA		Cluster_15361	1258.74982923	6.70710277798	Cluster_018102	1258.74384767	6.53332174793
NA	NA		27	6.1545711500508	AT1G28140..AT1G33900	NA	NA		Cluster_15361	1258.74982923	6.70710277798	Cluster_018102	1258.74384767	6.53332174793
NA	NA		345	6.15558995976036	AT5G01010..AT5G05700	NA	NA		Cluster_15361	1258.74982923	6.70710277798	Cluster_018102	1258.74384767	6.53332174793
NA	NA		404	5.33381869578963	AT5G45600..AT5G47660	NA	NA		Cluster_15361	1258.74982923	6.70710277798	Cluster_018102	1258.74384767	6.53332174793
NA	NA		83	5.35634446261201	AT1G63690..AT1G66390	NA	NA		Cluster_15361	1258.74982923	6.70710277798	Cluster_018102	1258.74384767	6.53332174793
80	7.00582951882882	AT2G02200..AT2G02630	NA	NA		NA	NA		Cluster_15365	1259.25434801	6.62515795432	Cluster_018105	1259.25432617	6.69160413798
52	6.98453498170846	AT1G49200..AT1G50990	65	6.90529805805505	AT1G49320..AT1G50760	NA	NA		Cluster_15365	1259.25434801	6.62515795432	Cluster_018105	1259.25432617	6.69160413798
222	6.25198105494675	AT4G08112..AT4G08345	NA	NA		NA	NA		Cluster_15365	1259.25434801	6.62515795432	Cluster_018105	1259.25432617	6.69160413798
292	6.85794274171425	AT5G54520..AT5G55890	NA	NA		NA	NA		Cluster_15365	1259.25434801	6.62515795432	Cluster_018105	1259.25432617	6.69160413798
23	5.42426558928201	AT1G35530..AT1G36530	NA	NA		NA	NA		Cluster_15365	1259.25434801	6.62515795432	Cluster_018105	1259.25432617	6.69160413798
156	5.94129969248205	AT3G09180..AT3G11964	NA	NA		NA	NA		Cluster_15365	1259.25434801	6.62515795432	Cluster_018105	1259.25432617	6.69160413798
54	5.65055201184906	AT1G52120..AT1G53880	NA	NA		NA	NA		Cluster_15365	1259.25434801	6.62515795432	Cluster_018105	1259.25432617	6.69160413798
188	6.18674379735442	AT3G54600..AT3G61020	NA	NA		NA	NA		Cluster_15365	1259.25434801	6.62515795432	Cluster_018105	1259.25432617	6.69160413798
14	5.34415471217569	AT1G19310..AT1G21830	NA	NA		NA	NA		Cluster_15365	1259.25434801	6.62515795432	Cluster_018105	1259.25432617	6.69160413798
149	5.52876843550119	AT2G41220..AT2G44660	NA	NA		NA	NA		Cluster_15365	1259.25434801	6.62515795432	Cluster_018105	1259.25432617	6.69160413798
60	5.53836197243758	AT1G61390..AT1G63400	NA	NA		NA	NA		Cluster_15365	1259.25434801	6.62515795432	Cluster_018105	1259.25432617	6.69160413798
159	6.55738995195919	AT3G13430..AT3G22231	NA	NA		NA	NA		Cluster_15365	1259.25434801	6.62515795432	Cluster_018105	1259.25432617	6.69160413798
19	5.37100470155657	AT1G27580..AT1G30820	NA	NA		NA	NA		Cluster_15365	1259.25434801	6.62515795432	Cluster_018105	1259.25432617	6.69160413798
231	5.95324502814642	AT4G21363..AT4G27180	NA	NA		NA	NA		Cluster_15365	1259.25434801	6.62515795432	Cluster_018105	1259.25432617	6.69160413798
190	5.52395815613468	AT4G00005..AT4G03770	NA	NA		NA	NA		Cluster_15365	1259.25434801	6.62515795432	Cluster_018105	1259.25432617	6.69160413798
288	5.91827864282796	AT5G39185..AT5G48790	NA	NA		NA	NA		Cluster_15365	1259.25434801	6.62515795432	Cluster_018105	1259.25432617	6.69160413798
NA	NA		75	7.64357025082351	AT1G55152..AT1G56860	NA	NA		Cluster_15365	1259.25434801	6.62515795432	Cluster_018105	1259.25432617	6.69160413798
NA	NA		156	7.09332500360863	AT2G16955..AT2G19170	NA	NA		Cluster_15365	1259.25434801	6.62515795432	Cluster_018105	1259.25432617	6.69160413798
NA	NA		24	6.43157094037319	AT1G22500..AT1G24793	NA	NA		Cluster_15365	1259.25434801	6.62515795432	Cluster_018105	1259.25432617	6.69160413798
NA	NA		315	5.72470512179975	AT4G09316..AT4G09810	NA	NA		Cluster_15365	1259.25434801	6.62515795432	Cluster_018105	1259.25432617	6.69160413798
NA	NA		234	6.73989483061305	AT3G26530..AT3G29110	NA	NA		Cluster_15365	1259.25434801	6.62515795432	Cluster_018105	1259.25432617	6.69160413798
NA	NA		114	5.33016704806036	AT2G04170..AT2G04970	NA	NA		Cluster_15365	1259.25434801	6.62515795432	Cluster_018105	1259.25432617	6.69160413798
NA	NA		344	5.5170991233406	AT4G37970..AT4G40090	NA	NA		Cluster_15365	1259.25434801	6.62515795432	Cluster_018105	1259.25432617	6.69160413798
NA	NA		352	6.70087258453073	AT5G22600..AT5G25180	NA	NA		Cluster_15365	1259.25434801	6.62515795432	Cluster_018105	1259.25432617	6.69160413798
NA	NA		318	5.4961717398132	AT4G13256..AT4G16880	NA	NA		Cluster_15365	1259.25434801	6.62515795432	Cluster_018105	1259.25432617	6.69160413798
4	5.8349282304846	AT1G02210..AT1G03280	NA	NA		NA	NA		Cluster_15374	1260.25295205	6.17327200162	Cluster_018114	1260.25594018	6.23987726209
16	6.1576632608689	AT1G21900..AT1G24793	NA	NA		NA	NA		Cluster_15374	1260.25295205	6.17327200162	Cluster_018114	1260.25594018	6.23987726209
59	6.026863325463	AT1G59312..AT1G61370	NA	NA		NA	NA		Cluster_15374	1260.25295205	6.17327200162	Cluster_018114	1260.25594018	6.23987726209
289	5.75392710513688	AT5G48800..AT5G50450	NA	NA		400	5.45602238968175	AT5G48560..AT5G50530	Cluster_15374	1260.25295205	6.17327200162	Cluster_018114	1260.25594018	6.23987726209
159	6.8140200122249	AT3G13430..AT3G22231	229	5.35553686277824	AT3G13420..AT3G19950	NA	NA		Cluster_15374	1260.25295205	6.17327200162	Cluster_018114	1260.25594018	6.23987726209
156	5.52774441202364	AT3G09180..AT3G11964	NA	NA		NA	NA		Cluster_15374	1260.25295205	6.17327200162	Cluster_018114	1260.25594018	6.23987726209
295	5.90912276604064	AT5G62690..AT5G67630	NA	NA		NA	NA		Cluster_15374	1260.25295205	6.17327200162	Cluster_018114	1260.25594018	6.23987726209
20	5.44231141457328	AT1G30825..AT1G34805	NA	NA		27	5.39313946586665	AT1G30825..AT1G31990	Cluster_15374	1260.25295205	6.17327200162	Cluster_018114	1260.25594018	6.23987726209
NA	NA		NA	NA		103	9.42782403019548	AT2G01680..AT2G02061	Cluster_15374	1260.25295205	6.17327200162	Cluster_018114	1260.25594018	6.23987726209
NA	NA		NA	NA		185	7.52340701252815	AT2G34640..AT2G34670	Cluster_15374	1260.25295205	6.17327200162	Cluster_018114	1260.25594018	6.23987726209
NA	NA		NA	NA		350	8.95862813012889	AT5G24557..AT5G25160	Cluster_15374	1260.25295205	6.17327200162	Cluster_018114	1260.25594018	6.23987726209
NA	NA		NA	NA		200	7.83803998672268	AT2G41220..AT2G41900	Cluster_15374	1260.25295205	6.17327200162	Cluster_018114	1260.25594018	6.23987726209
NA	NA		NA	NA		96	5.52294022003806	AT1G76490..AT1G76670	Cluster_15374	1260.25295205	6.17327200162	Cluster_018114	1260.25594018	6.23987726209
NA	NA		NA	NA		5	6.45387154441357	AT1G03300..AT1G03730	Cluster_15374	1260.25295205	6.17327200162	Cluster_018114	1260.25594018	6.23987726209
NA	NA		NA	NA		273	8.66575348621548	AT3G61028..AT3G63530	Cluster_15374	1260.25295205	6.17327200162	Cluster_018114	1260.25594018	6.23987726209
NA	NA		NA	NA		306	6.60217213217758	AT4G07943..AT4G08109	Cluster_15374	1260.25295205	6.17327200162	Cluster_018114	1260.25594018	6.23987726209
NA	NA		NA	NA		322	6.23746771578089	AT4G27960..AT4G28530	Cluster_15374	1260.25295205	6.17327200162	Cluster_018114	1260.25594018	6.23987726209
NA	NA		NA	NA		207	5.43876038946607	AT2G45680..AT2G46150	Cluster_15374	1260.25295205	6.17327200162	Cluster_018114	1260.25594018	6.23987726209
NA	NA		NA	NA		235	6.96967976060394	AT3G28860..AT3G29450	Cluster_15374	1260.25295205	6.17327200162	Cluster_018114	1260.25594018	6.23987726209
NA	NA		NA	NA		331	6.7917304139158	AT4G35280..AT4G36610	Cluster_15374	1260.25295205	6.17327200162	Cluster_018114	1260.25594018	6.23987726209
NA	NA		NA	NA		186	5.83056548166568	AT2G34710..AT2G35290	Cluster_15374	1260.25295205	6.17327200162	Cluster_018114	1260.25594018	6.23987726209
NA	NA		NA	NA		159	7.07027009748341	AT2G22430..AT2G23290	Cluster_15374	1260.25295205	6.17327200162	Cluster_018114	1260.25594018	6.23987726209
NA	NA		NA	NA		310	5.31035278821723	AT4G08895..AT4G09200	Cluster_15374	1260.25295205	6.17327200162	Cluster_018114	1260.25594018	6.23987726209
NA	NA		NA	NA		254	5.77976693445779	AT3G42047..AT3G42252	Cluster_15374	1260.25295205	6.17327200162	Cluster_018114	1260.25594018	6.23987726209
NA	NA		NA	NA		326	5.43496071327179	AT4G29800..AT4G30080	Cluster_15374	1260.25295205	6.17327200162	Cluster_018114	1260.25594018	6.23987726209
NA	NA		NA	NA		248	5.64527522692464	AT3G32393..AT3G33055	Cluster_15374	1260.25295205	6.17327200162	Cluster_018114	1260.25594018	6.23987726209
NA	NA		NA	NA		105	5.74814156579289	AT2G02205..AT2G02830	Cluster_15374	1260.25295205	6.17327200162	Cluster_018114	1260.25594018	6.23987726209
NA	NA		NA	NA		354	6.49011042385838	AT5G27810..AT5G28335	Cluster_15374	1260.25295205	6.17327200162	Cluster_018114	1260.25594018	6.23987726209
NA	NA		NA	NA		93	5.35581797985963	AT1G75500..AT1G76260	Cluster_15374	1260.25295205	6.17327200162	Cluster_018114	1260.25594018	6.23987726209
NA	NA		NA	NA		396	6.88581981812451	AT5G40620..AT5G42591	Cluster_15374	1260.25295205	6.17327200162	Cluster_018114	1260.25594018	6.23987726209
NA	NA		NA	NA		111	5.75078608360352	AT2G05890..AT2G06430	Cluster_15374	1260.25295205	6.17327200162	Cluster_018114	1260.25594018	6.23987726209
NA	NA		NA	NA		230	5.85722810374082	AT3G25710..AT3G26230	Cluster_15374	1260.25295205	6.17327200162	Cluster_018114	1260.25594018	6.23987726209
NA	NA		NA	NA		153	7.24104555200819	AT2G16540..AT2G20190	Cluster_15374	1260.25295205	6.17327200162	Cluster_018114	1260.25594018	6.23987726209
NA	NA		NA	NA		233	6.25247056338839	AT3G26940..AT3G28300	Cluster_15374	1260.25295205	6.17327200162	Cluster_018114	1260.25594018	6.23987726209
NA	NA		NA	NA		261	5.66605725033784	AT3G44730..AT3G45330	Cluster_15374	1260.25295205	6.17327200162	Cluster_018114	1260.25594018	6.23987726209
NA	NA		NA	NA		274	6.58033688305817	AT4G00005..AT4G01950	Cluster_15374	1260.25295205	6.17327200162	Cluster_018114	1260.25594018	6.23987726209
NA	NA		NA	NA		408	5.95560202062037	AT5G58780..AT5G60410	Cluster_15374	1260.25295205	6.17327200162	Cluster_018114	1260.25594018	6.23987726209
NA	NA		NA	NA		394	5.93507789024252	AT5G38005..AT5G39160	Cluster_15374	1260.25295205	6.17327200162	Cluster_018114	1260.25594018	6.23987726209
NA	NA		NA	NA		183	6.01966044567593	AT2G31820..AT2G33880	Cluster_15374	1260.25295205	6.17327200162	Cluster_018114	1260.25594018	6.23987726209
NA	NA		NA	NA		395	5.49254970258494	AT5G39205..AT5G40610	Cluster_15374	1260.25295205	6.17327200162	Cluster_018114	1260.25594018	6.23987726209
NA	NA		NA	NA		352	6.33647667265044	AT5G25200..AT5G27270	Cluster_15374	1260.25295205	6.17327200162	Cluster_018114	1260.25594018	6.23987726209
NA	NA		NA	NA		110	6.04622279043857	AT2G04180..AT2G05880	Cluster_15374	1260.25295205	6.17327200162	Cluster_018114	1260.25594018	6.23987726209
NA	NA		NA	NA		328	5.81938668814115	AT4G30220..AT4G32285	Cluster_15374	1260.25295205	6.17327200162	Cluster_018114	1260.25594018	6.23987726209
NA	NA		NA	NA		80	6.01812233634031	AT1G61490..AT1G63030	Cluster_15374	1260.25295205	6.17327200162	Cluster_018114	1260.25594018	6.23987726209
NA	NA		NA	NA		12	5.49496418782405	AT1G09860..AT1G11590	Cluster_15374	1260.25295205	6.17327200162	Cluster_018114	1260.25594018	6.23987726209
NA	NA		NA	NA		309	5.36540765463993	AT4G08430..AT4G08876	Cluster_15374	1260.25295205	6.17327200162	Cluster_018114	1260.25594018	6.23987726209
NA	NA		NA	NA		275	8.81295358157045	AT4G01960..AT4G03760	Cluster_15374	1260.25295205	6.17327200162	Cluster_018114	1260.25594018	6.23987726209
NA	NA		NA	NA		393	5.55265965275346	AT5G36870..AT5G38000	Cluster_15374	1260.25295205	6.17327200162	Cluster_018114	1260.25594018	6.23987726209
NA	NA		NA	NA		401	5.89224560360376	AT5G50700..AT5G53410	Cluster_15374	1260.25295205	6.17327200162	Cluster_018114	1260.25594018	6.23987726209
NA	NA		NA	NA		339	5.75023799972369	AT5G02840..AT5G05720	Cluster_15374	1260.25295205	6.17327200162	Cluster_018114	1260.25594018	6.23987726209
NA	NA		NA	NA		313	5.79366807582499	AT4G10500..AT4G13255	Cluster_15374	1260.25295205	6.17327200162	Cluster_018114	1260.25594018	6.23987726209
NA	NA		NA	NA		13	5.32643300857424	AT1G11592..AT1G15460	Cluster_15374	1260.25295205	6.17327200162	Cluster_018114	1260.25594018	6.23987726209
286	9.17233727094512	AT5G38005..AT5G39095	NA	NA		NA	NA		Cluster_15381	1261.26213446	5.54325876947	Cluster_018116	1261.25502239	5.49183952071
284	7.50396098106951	AT5G36870..AT5G37790	396	5.49843332105361	AT5G36870..AT5G38000	NA	NA		Cluster_15381	1261.26213446	5.54325876947	Cluster_018116	1261.25502239	5.49183952071
125	7.38858747244153	AT2G25160..AT2G26692	NA	NA		NA	NA		Cluster_15381	1261.26213446	5.54325876947	Cluster_018116	1261.25502239	5.49183952071
225	6.23838847028135	AT4G09270..AT4G09810	NA	NA		NA	NA		Cluster_15381	1261.26213446	5.54325876947	Cluster_018116	1261.25502239	5.49183952071
231	8.3544467958304	AT4G21363..AT4G27180	NA	NA		NA	NA		Cluster_15381	1261.26213446	5.54325876947	Cluster_018116	1261.25502239	5.49183952071
252	7.19789535978889	AT5G26580..AT5G28335	NA	NA		NA	NA		Cluster_15381	1261.26213446	5.54325876947	Cluster_018116	1261.25502239	5.49183952071
52	6.34134440591524	AT1G49200..AT1G50990	63	7.64439177665668	AT1G47250..AT1G49200	NA	NA		Cluster_15381	1261.26213446	5.54325876947	Cluster_018116	1261.25502239	5.49183952071
282	5.30007592086099	AT5G35650..AT5G36075	NA	NA		NA	NA		Cluster_15381	1261.26213446	5.54325876947	Cluster_018116	1261.25502239	5.49183952071
165	6.13851371339046	AT3G28310..AT3G29110	NA	NA		NA	NA		Cluster_15381	1261.26213446	5.54325876947	Cluster_018116	1261.25502239	5.49183952071
164	5.63512326575125	AT3G27710..AT3G28300	NA	NA		NA	NA		Cluster_15381	1261.26213446	5.54325876947	Cluster_018116	1261.25502239	5.49183952071
295	7.12425620009645	AT5G62690..AT5G67630	NA	NA		411	5.8815088751795	AT5G64490..AT5G65790	Cluster_15381	1261.26213446	5.54325876947	Cluster_018116	1261.25502239	5.49183952071
251	6.08104444210437	AT5G25170..AT5G26610	NA	NA		NA	NA		Cluster_15381	1261.26213446	5.54325876947	Cluster_018116	1261.25502239	5.49183952071
186	6.55693060538046	AT3G48745..AT3G53550	NA	NA		265	5.91327474117613	AT3G48235..AT3G51830	Cluster_15381	1261.26213446	5.54325876947	Cluster_018116	1261.25502239	5.49183952071
185	5.98891673111258	AT3G47270..AT3G48740	259	6.06643694281044	AT3G46370..AT3G48185	NA	NA		Cluster_15381	1261.26213446	5.54325876947	Cluster_018116	1261.25502239	5.49183952071
11	5.7629668220327	AT1G15170..AT1G17980	18	5.57960000234305	AT1G15470..AT1G17960	14	5.31221532501642	AT1G15470..AT1G16620	Cluster_15381	1261.26213446	5.54325876947	Cluster_018116	1261.25502239	5.49183952071
160	6.24643420866906	AT3G22237..AT3G25700	NA	NA		NA	NA		Cluster_15381	1261.26213446	5.54325876947	Cluster_018116	1261.25502239	5.49183952071
248	6.33715988891737	AT5G07230..AT5G14500	347	5.52425556825225	AT5G06180..AT5G12050	NA	NA		Cluster_15381	1261.26213446	5.54325876947	Cluster_018116	1261.25502239	5.49183952071
226	5.3291798846544	AT4G09820..AT4G13255	316	8.90545543465091	AT4G09820..AT4G12260	313	7.23591640406094	AT4G10500..AT4G13255	Cluster_15381	1261.26213446	5.54325876947	Cluster_018116	1261.25502239	5.49183952071
250	6.70357776851417	AT5G15540..AT5G25160	NA	NA		NA	NA		Cluster_15381	1261.26213446	5.54325876947	Cluster_018116	1261.25502239	5.49183952071
NA	NA		4	5.93740136422475	AT1G03060..AT1G03103	NA	NA		Cluster_15381	1261.26213446	5.54325876947	Cluster_018116	1261.25502239	5.49183952071
NA	NA		114	8.85620536562003	AT2G04170..AT2G04970	NA	NA		Cluster_15381	1261.26213446	5.54325876947	Cluster_018116	1261.25502239	5.49183952071
NA	NA		414	5.9355954543664	AT5G56270..AT5G56600	NA	NA		Cluster_15381	1261.26213446	5.54325876947	Cluster_018116	1261.25502239	5.49183952071
NA	NA		101	6.14804569047174	AT1G77460..AT1G78000	NA	NA		Cluster_15381	1261.26213446	5.54325876947	Cluster_018116	1261.25502239	5.49183952071
NA	NA		90	5.49443075587725	AT1G70000..AT1G70370	NA	NA		Cluster_15381	1261.26213446	5.54325876947	Cluster_018116	1261.25502239	5.49183952071
NA	NA		404	6.64779688536148	AT5G45600..AT5G47660	NA	NA		Cluster_15381	1261.26213446	5.54325876947	Cluster_018116	1261.25502239	5.49183952071
NA	NA		19	5.46088875672156	AT1G18060..AT1G19400	NA	NA		Cluster_15381	1261.26213446	5.54325876947	Cluster_018116	1261.25502239	5.49183952071
NA	NA		221	5.42390687533819	AT3G05450..AT3G06483	NA	NA		Cluster_15381	1261.26213446	5.54325876947	Cluster_018116	1261.25502239	5.49183952071
NA	NA		9	6.03527247764945	AT1G05290..AT1G08090	NA	NA		Cluster_15381	1261.26213446	5.54325876947	Cluster_018116	1261.25502239	5.49183952071
NA	NA		223	5.37688617870973	AT3G06580..AT3G09170	NA	NA		Cluster_15381	1261.26213446	5.54325876947	Cluster_018116	1261.25502239	5.49183952071
NA	NA		279	5.85474818317964	AT4G04394..AT4G05130	NA	NA		Cluster_15381	1261.26213446	5.54325876947	Cluster_018116	1261.25502239	5.49183952071
NA	NA		83	5.9635661161107	AT1G63690..AT1G66390	NA	NA		Cluster_15381	1261.26213446	5.54325876947	Cluster_018116	1261.25502239	5.49183952071
NA	NA		273	5.74260308515882	AT3G60950..AT3G63500	NA	NA		Cluster_15381	1261.26213446	5.54325876947	Cluster_018116	1261.25502239	5.49183952071
NA	NA		318	6.67151962250455	AT4G13256..AT4G16880	NA	NA		Cluster_15381	1261.26213446	5.54325876947	Cluster_018116	1261.25502239	5.49183952071
NA	NA		NA	NA		109	5.77295612022542	AT2G03958..AT2G04160	Cluster_15381	1261.26213446	5.54325876947	Cluster_018116	1261.25502239	5.49183952071
NA	NA		NA	NA		73	5.99825692986613	AT1G54400..AT1G55130	Cluster_15381	1261.26213446	5.54325876947	Cluster_018116	1261.25502239	5.49183952071
NA	NA		NA	NA		25	5.45411460615241	AT1G27580..AT1G28770	Cluster_15381	1261.26213446	5.54325876947	Cluster_018116	1261.25502239	5.49183952071
NA	NA		NA	NA		183	5.60675330243263	AT2G31820..AT2G33880	Cluster_15381	1261.26213446	5.54325876947	Cluster_018116	1261.25502239	5.49183952071
NA	NA		NA	NA		74	5.40143908572866	AT1G55140..AT1G56860	Cluster_15381	1261.26213446	5.54325876947	Cluster_018116	1261.25502239	5.49183952071
NA	NA		NA	NA		256	5.84081262864929	AT3G42510..AT3G43357	Cluster_15381	1261.26213446	5.54325876947	Cluster_018116	1261.25502239	5.49183952071
NA	NA		NA	NA		153	5.97384272371918	AT2G16540..AT2G20190	Cluster_15381	1261.26213446	5.54325876947	Cluster_018116	1261.25502239	5.49183952071
NA	NA		NA	NA		225	6.37662283738134	AT3G15640..AT3G22231	Cluster_15381	1261.26213446	5.54325876947	Cluster_018116	1261.25502239	5.49183952071
NA	NA		416	5.61532726616822	AT5G59660..AT5G60285	NA	NA		Cluster_15383	1261.51976797	11.8305660978	Cluster_018120	1261.51385256	11.7602994126
NA	NA		114	6.42664429245321	AT2G04170..AT2G04970	NA	NA		Cluster_15383	1261.51976797	11.8305660978	Cluster_018120	1261.51385256	11.7602994126
NA	NA		355	5.62027897961802	AT5G26580..AT5G27270	NA	NA		Cluster_15383	1261.51976797	11.8305660978	Cluster_018120	1261.51385256	11.7602994126
NA	NA		383	5.32375963420457	AT5G33234..AT5G33383	NA	NA		Cluster_15383	1261.51976797	11.8305660978	Cluster_018120	1261.51385256	11.7602994126
NA	NA		279	6.87067274693078	AT4G04394..AT4G05130	NA	NA		Cluster_15383	1261.51976797	11.8305660978	Cluster_018120	1261.51385256	11.7602994126
NA	NA		358	5.47222544819742	AT5G28390..AT5G28590	NA	NA		Cluster_15383	1261.51976797	11.8305660978	Cluster_018120	1261.51385256	11.7602994126
NA	NA		219	6.37735477606064	AT3G01490..AT3G03820	NA	NA		Cluster_15383	1261.51976797	11.8305660978	Cluster_018120	1261.51385256	11.7602994126
NA	NA		236	6.1625418109404	AT3G30670..AT3G31375	NA	NA		Cluster_15383	1261.51976797	11.8305660978	Cluster_018120	1261.51385256	11.7602994126
NA	NA		273	5.34366697906715	AT3G60950..AT3G63500	NA	NA		Cluster_15383	1261.51976797	11.8305660978	Cluster_018120	1261.51385256	11.7602994126
NA	NA		405	5.8320450296074	AT5G47690..AT5G48790	NA	NA		Cluster_15383	1261.51976797	11.8305660978	Cluster_018120	1261.51385256	11.7602994126
NA	NA		348	5.61994717310517	AT5G12060..AT5G15530	NA	NA		Cluster_15383	1261.51976797	11.8305660978	Cluster_018120	1261.51385256	11.7602994126
NA	NA		235	5.30676431810092	AT3G29120..AT3G30665	NA	NA		Cluster_15383	1261.51976797	11.8305660978	Cluster_018120	1261.51385256	11.7602994126
NA	NA		87	8.12475675202761	AT1G68490..AT1G68795	NA	NA		Cluster_15405	1263.51858378	10.7869142262	Cluster_114633	1263.51568098	10.9321158562
NA	NA		200	7.28393025746479	AT2G35090..AT2G35570	NA	NA		Cluster_15405	1263.51858378	10.7869142262	Cluster_114633	1263.51568098	10.9321158562
NA	NA		247	5.97203488043224	AT3G33065..AT3G33084	NA	NA		Cluster_15405	1263.51858378	10.7869142262	Cluster_114633	1263.51568098	10.9321158562
NA	NA		257	8.02474614730834	AT3G44560..AT3G45130	NA	NA		Cluster_15405	1263.51858378	10.7869142262	Cluster_114633	1263.51568098	10.9321158562
NA	NA		199	6.36087411933325	AT2G34710..AT2G35060	NA	NA		Cluster_15405	1263.51858378	10.7869142262	Cluster_114633	1263.51568098	10.9321158562
NA	NA		231	7.69123414133646	AT3G22235..AT3G23430	NA	NA		Cluster_15405	1263.51858378	10.7869142262	Cluster_114633	1263.51568098	10.9321158562
NA	NA		273	7.60945052365998	AT3G60950..AT3G63500	NA	NA		Cluster_15405	1263.51858378	10.7869142262	Cluster_114633	1263.51568098	10.9321158562
NA	NA		19	6.51307534845955	AT1G18060..AT1G19400	NA	NA		Cluster_15405	1263.51858378	10.7869142262	Cluster_114633	1263.51568098	10.9321158562
NA	NA		268	5.98640967725107	AT3G57670..AT3G58640	NA	NA		Cluster_15405	1263.51858378	10.7869142262	Cluster_114633	1263.51568098	10.9321158562
NA	NA		205	6.0004252462552	AT2G38530..AT2G39180	NA	NA		Cluster_15405	1263.51858378	10.7869142262	Cluster_114633	1263.51568098	10.9321158562
NA	NA		93	7.25985974805017	AT1G72950..AT1G75980	91	5.97598614959632	AT1G73690..AT1G75230	Cluster_15405	1263.51858378	10.7869142262	Cluster_114633	1263.51568098	10.9321158562
NA	NA		166	5.8669676313551	AT2G22430..AT2G22750	NA	NA		Cluster_15405	1263.51858378	10.7869142262	Cluster_114633	1263.51568098	10.9321158562
NA	NA		266	6.33337445592036	AT3G55258..AT3G55730	NA	NA		Cluster_15405	1263.51858378	10.7869142262	Cluster_114633	1263.51568098	10.9321158562
NA	NA		177	5.86284016763018	AT2G23880..AT2G24570	NA	NA		Cluster_15405	1263.51858378	10.7869142262	Cluster_114633	1263.51568098	10.9321158562
NA	NA		221	6.16860861429641	AT3G05450..AT3G06483	216	5.7743379689892	AT3G04717..AT3G06483	Cluster_15405	1263.51858378	10.7869142262	Cluster_114633	1263.51568098	10.9321158562
NA	NA		227	5.81881455180177	AT3G11980..AT3G13120	NA	NA		Cluster_15405	1263.51858378	10.7869142262	Cluster_114633	1263.51568098	10.9321158562
NA	NA		236	7.03221167022623	AT3G30670..AT3G31375	238	6.55012283205209	AT3G30670..AT3G31375	Cluster_15405	1263.51858378	10.7869142262	Cluster_114633	1263.51568098	10.9321158562
NA	NA		401	7.93872564078918	AT5G41610..AT5G45230	NA	NA		Cluster_15405	1263.51858378	10.7869142262	Cluster_114633	1263.51568098	10.9321158562
NA	NA		25	6.64943380958604	AT1G25209..AT1G27135	NA	NA		Cluster_15405	1263.51858378	10.7869142262	Cluster_114633	1263.51568098	10.9321158562
NA	NA		327	5.36738172229176	AT4G25550..AT4G26040	320	7.49965378713738	AT4G22300..AT4G27180	Cluster_15405	1263.51858378	10.7869142262	Cluster_114633	1263.51568098	10.9321158562
NA	NA		404	6.68858250167111	AT5G45600..AT5G47660	NA	NA		Cluster_15405	1263.51858378	10.7869142262	Cluster_114633	1263.51568098	10.9321158562
NA	NA		220	6.20075170123828	AT3G03860..AT3G05430	NA	NA		Cluster_15405	1263.51858378	10.7869142262	Cluster_114633	1263.51568098	10.9321158562
NA	NA		397	6.20846223238132	AT5G38005..AT5G39160	NA	NA		Cluster_15405	1263.51858378	10.7869142262	Cluster_114633	1263.51568098	10.9321158562
NA	NA		13	5.49649391610151	AT1G09620..AT1G10570	NA	NA		Cluster_15405	1263.51858378	10.7869142262	Cluster_114633	1263.51568098	10.9321158562
NA	NA		229	7.33300887773699	AT3G13420..AT3G19950	225	5.50207246524178	AT3G15640..AT3G22231	Cluster_15405	1263.51858378	10.7869142262	Cluster_114633	1263.51568098	10.9321158562
NA	NA		316	7.20024396930274	AT4G09820..AT4G12260	313	6.8244978841794	AT4G10500..AT4G13255	Cluster_15405	1263.51858378	10.7869142262	Cluster_114633	1263.51568098	10.9321158562
NA	NA		219	6.29567831254729	AT3G01490..AT3G03820	NA	NA		Cluster_15405	1263.51858378	10.7869142262	Cluster_114633	1263.51568098	10.9321158562
NA	NA		230	6.36284436071893	AT3G19960..AT3G22231	NA	NA		Cluster_15405	1263.51858378	10.7869142262	Cluster_114633	1263.51568098	10.9321158562
NA	NA		347	6.62001813321301	AT5G06180..AT5G12050	343	8.31212349798536	AT5G07740..AT5G13170	Cluster_15405	1263.51858378	10.7869142262	Cluster_114633	1263.51568098	10.9321158562
NA	NA		339	5.85727910718197	AT4G32290..AT4G34760	329	7.23345728349323	AT4G32295..AT4G34740	Cluster_15405	1263.51858378	10.7869142262	Cluster_114633	1263.51568098	10.9321158562
NA	NA		424	5.72224032677677	AT5G65800..AT5G67630	NA	NA		Cluster_15405	1263.51858378	10.7869142262	Cluster_114633	1263.51568098	10.9321158562
NA	NA		399	5.32727651072962	AT5G40010..AT5G41310	NA	NA		Cluster_15405	1263.51858378	10.7869142262	Cluster_114633	1263.51568098	10.9321158562
NA	NA		344	5.3776255981828	AT4G37970..AT4G40090	NA	NA		Cluster_15405	1263.51858378	10.7869142262	Cluster_114633	1263.51568098	10.9321158562
NA	NA		258	5.32853129287498	AT3G45140..AT3G46340	262	5.88583211175739	AT3G45350..AT3G47240	Cluster_15405	1263.51858378	10.7869142262	Cluster_114633	1263.51568098	10.9321158562
NA	NA		235	5.7536497841765	AT3G29120..AT3G30665	236	9.43842976592177	AT3G29480..AT3G29643	Cluster_15405	1263.51858378	10.7869142262	Cluster_114633	1263.51568098	10.9321158562
NA	NA		235	5.7536497841765	AT3G29120..AT3G30665	237	7.63214140075965	AT3G29647..AT3G30665	Cluster_15405	1263.51858378	10.7869142262	Cluster_114633	1263.51568098	10.9321158562
NA	NA		235	5.7536497841765	AT3G29120..AT3G30665	235	6.10024217908453	AT3G28860..AT3G29450	Cluster_15405	1263.51858378	10.7869142262	Cluster_114633	1263.51568098	10.9321158562
NA	NA		156	5.37781788952779	AT2G16955..AT2G19170	NA	NA		Cluster_15405	1263.51858378	10.7869142262	Cluster_114633	1263.51568098	10.9321158562
NA	NA		351	6.25970361765626	AT5G17560..AT5G22590	NA	NA		Cluster_15405	1263.51858378	10.7869142262	Cluster_114633	1263.51568098	10.9321158562
NA	NA		345	5.68227974523094	AT5G01010..AT5G05700	NA	NA		Cluster_15405	1263.51858378	10.7869142262	Cluster_114633	1263.51568098	10.9321158562
NA	NA		318	5.83086855535703	AT4G13256..AT4G16880	315	7.00524785596338	AT4G13455..AT4G16890	Cluster_15405	1263.51858378	10.7869142262	Cluster_114633	1263.51568098	10.9321158562
NA	NA		NA	NA		236	9.43842976592177	AT3G29480..AT3G29643	Cluster_15405	1263.51858378	10.7869142262	Cluster_114633	1263.51568098	10.9321158562
NA	NA		NA	NA		37	5.58086960213346	AT1G38065..AT1G38149	Cluster_15405	1263.51858378	10.7869142262	Cluster_114633	1263.51568098	10.9321158562
NA	NA		NA	NA		267	7.38177062508459	AT3G53600..AT3G54670	Cluster_15405	1263.51858378	10.7869142262	Cluster_114633	1263.51568098	10.9321158562
NA	NA		NA	NA		406	7.27788309013507	AT5G55896..AT5G57123	Cluster_15405	1263.51858378	10.7869142262	Cluster_114633	1263.51568098	10.9321158562
NA	NA		NA	NA		318	7.36232265678258	AT4G19330..AT4G20520	Cluster_15405	1263.51858378	10.7869142262	Cluster_114633	1263.51568098	10.9321158562
NA	NA		NA	NA		234	6.77214657200679	AT3G28310..AT3G28857	Cluster_15405	1263.51858378	10.7869142262	Cluster_114633	1263.51568098	10.9321158562
NA	NA		NA	NA		229	6.9054699097509	AT3G24385..AT3G25700	Cluster_15405	1263.51858378	10.7869142262	Cluster_114633	1263.51568098	10.9321158562
NA	NA		NA	NA		102	5.62100934358609	AT2G01037..AT2G01670	Cluster_15405	1263.51858378	10.7869142262	Cluster_114633	1263.51568098	10.9321158562
NA	NA		NA	NA		254	5.944369681694	AT3G42047..AT3G42252	Cluster_15405	1263.51858378	10.7869142262	Cluster_114633	1263.51568098	10.9321158562
NA	NA		NA	NA		311	6.61293352870087	AT4G09316..AT4G09810	Cluster_15405	1263.51858378	10.7869142262	Cluster_114633	1263.51568098	10.9321158562
NA	NA		NA	NA		331	6.37211722413356	AT4G35280..AT4G36610	Cluster_15405	1263.51858378	10.7869142262	Cluster_114633	1263.51568098	10.9321158562
NA	NA		NA	NA		410	6.05723046627462	AT5G62690..AT5G64440	Cluster_15405	1263.51858378	10.7869142262	Cluster_114633	1263.51568098	10.9321158562
NA	NA		NA	NA		7	6.75859817788842	AT1G04110..AT1G08090	Cluster_15405	1263.51858378	10.7869142262	Cluster_114633	1263.51568098	10.9321158562
NA	NA		NA	NA		277	6.33410748423295	AT4G04010..AT4G05130	Cluster_15405	1263.51858378	10.7869142262	Cluster_114633	1263.51568098	10.9321158562
NA	NA		NA	NA		198	5.77739105528143	AT2G39220..AT2G41010	Cluster_15405	1263.51858378	10.7869142262	Cluster_114633	1263.51568098	10.9321158562
NA	NA		NA	NA		78	5.8102999467063	AT1G60060..AT1G61370	Cluster_15405	1263.51858378	10.7869142262	Cluster_114633	1263.51568098	10.9321158562
NA	NA		NA	NA		266	5.40405860559431	AT3G51840..AT3G53580	Cluster_15405	1263.51858378	10.7869142262	Cluster_114633	1263.51568098	10.9321158562
NA	NA		NA	NA		256	5.45977624081384	AT3G42510..AT3G43357	Cluster_15405	1263.51858378	10.7869142262	Cluster_114633	1263.51568098	10.9321158562
NA	NA		NA	NA		316	5.3681517215318	AT4G16900..AT4G19220	Cluster_15405	1263.51858378	10.7869142262	Cluster_114633	1263.51568098	10.9321158562
184	9.09481541011365	AT3G44730..AT3G47250	NA	NA		NA	NA		Cluster_15411	1263.77898273	6.70561003758	Cluster_018137	1263.77390061	6.77467469412
249	6.77058695310825	AT5G14520..AT5G15530	NA	NA		NA	NA		Cluster_15411	1263.77898273	6.70561003758	Cluster_018137	1263.77390061	6.77467469412
286	6.54113863425552	AT5G38005..AT5G39095	NA	NA		NA	NA		Cluster_15411	1263.77898273	6.70561003758	Cluster_018137	1263.77390061	6.77467469412
222	5.43251720299268	AT4G08112..AT4G08345	NA	NA		NA	NA		Cluster_15411	1263.77898273	6.70561003758	Cluster_018137	1263.77390061	6.77467469412
153	6.97723703580454	AT3G01015..AT3G06483	NA	NA		NA	NA		Cluster_15411	1263.77898273	6.70561003758	Cluster_018137	1263.77390061	6.77467469412
227	7.44762719591276	AT4G13256..AT4G16880	318	5.99093741553046	AT4G13256..AT4G16880	NA	NA		Cluster_15411	1263.77898273	6.70561003758	Cluster_018137	1263.77390061	6.77467469412
228	6.74845325489795	AT4G16900..AT4G19220	NA	NA		NA	NA		Cluster_15411	1263.77898273	6.70561003758	Cluster_018137	1263.77390061	6.77467469412
145	5.91958722297105	AT2G35960..AT2G39180	NA	NA		NA	NA		Cluster_15411	1263.77898273	6.70561003758	Cluster_018137	1263.77390061	6.77467469412
190	8.00280530116628	AT4G00005..AT4G03770	NA	NA		NA	NA		Cluster_15411	1263.77898273	6.70561003758	Cluster_018137	1263.77390061	6.77467469412
14	5.53596623416763	AT1G19310..AT1G21830	NA	NA		NA	NA		Cluster_15411	1263.77898273	6.70561003758	Cluster_018137	1263.77390061	6.77467469412
291	5.49652391023385	AT5G50700..AT5G54510	NA	NA		NA	NA		Cluster_15411	1263.77898273	6.70561003758	Cluster_018137	1263.77390061	6.77467469412
294	5.61079809067061	AT5G57126..AT5G62680	NA	NA		NA	NA		Cluster_15411	1263.77898273	6.70561003758	Cluster_018137	1263.77390061	6.77467469412
231	5.75544605772968	AT4G21363..AT4G27180	NA	NA		NA	NA		Cluster_15411	1263.77898273	6.70561003758	Cluster_018137	1263.77390061	6.77467469412
159	6.05257311910862	AT3G13430..AT3G22231	229	5.40700353291429	AT3G13420..AT3G19950	NA	NA		Cluster_15411	1263.77898273	6.70561003758	Cluster_018137	1263.77390061	6.77467469412
188	5.37595204555554	AT3G54600..AT3G61020	NA	NA		NA	NA		Cluster_15411	1263.77898273	6.70561003758	Cluster_018137	1263.77390061	6.77467469412
283	5.78236566025938	AT5G36080..AT5G36340	NA	NA		NA	NA		Cluster_15419	1264.51451595	11.3191558337	Cluster_114645	1264.52062982	11.0847757221
115	5.56268231087627	AT2G20340..AT2G21580	NA	NA		NA	NA		Cluster_15419	1264.51451595	11.3191558337	Cluster_114645	1264.52062982	11.0847757221
227	7.22934138952525	AT4G13256..AT4G16880	NA	NA		NA	NA		Cluster_15419	1264.51451595	11.3191558337	Cluster_114645	1264.52062982	11.0847757221
250	5.82936863875682	AT5G15540..AT5G25160	NA	NA		NA	NA		Cluster_15419	1264.51451595	11.3191558337	Cluster_114645	1264.52062982	11.0847757221
NA	NA		75	5.79140584157203	AT1G55152..AT1G56860	NA	NA		Cluster_15419	1264.51451595	11.3191558337	Cluster_114645	1264.52062982	11.0847757221
NA	NA		209	5.65142035915048	AT2G41900..AT2G43470	NA	NA		Cluster_15419	1264.51451595	11.3191558337	Cluster_114645	1264.52062982	11.0847757221
NA	NA		114	5.41000427225333	AT2G04170..AT2G04970	NA	NA		Cluster_15419	1264.51451595	11.3191558337	Cluster_114645	1264.52062982	11.0847757221
NA	NA		333	5.39240799843533	AT4G28980..AT4G30080	NA	NA		Cluster_15419	1264.51451595	11.3191558337	Cluster_114645	1264.52062982	11.0847757221
NA	NA		81	5.40167951639293	AT1G62355..AT1G62970	NA	NA		Cluster_15419	1264.51451595	11.3191558337	Cluster_114645	1264.52062982	11.0847757221
NA	NA		423	6.29877774007192	AT5G62690..AT5G65790	NA	NA		Cluster_15419	1264.51451595	11.3191558337	Cluster_114645	1264.52062982	11.0847757221
NA	NA		313	5.63819313725969	AT4G08430..AT4G08880	NA	NA		Cluster_15419	1264.51451595	11.3191558337	Cluster_114645	1264.52062982	11.0847757221
NA	NA		15	5.8648000340177	AT1G12423..AT1G15160	NA	NA		Cluster_15419	1264.51451595	11.3191558337	Cluster_114645	1264.52062982	11.0847757221
NA	NA		279	5.87952557865048	AT4G04394..AT4G05130	NA	NA		Cluster_15419	1264.51451595	11.3191558337	Cluster_114645	1264.52062982	11.0847757221
NA	NA		25	5.33385039612557	AT1G25209..AT1G27135	NA	NA		Cluster_15419	1264.51451595	11.3191558337	Cluster_114645	1264.52062982	11.0847757221
NA	NA		230	5.87815710170852	AT3G19960..AT3G22231	NA	NA		Cluster_15419	1264.51451595	11.3191558337	Cluster_114645	1264.52062982	11.0847757221
NA	NA		83	5.79028990649056	AT1G63690..AT1G66390	NA	NA		Cluster_15419	1264.51451595	11.3191558337	Cluster_114645	1264.52062982	11.0847757221
NA	NA		409	5.34576017590908	AT5G50700..AT5G53500	NA	NA		Cluster_15419	1264.51451595	11.3191558337	Cluster_114645	1264.52062982	11.0847757221
NA	NA		347	5.61876779134278	AT5G06180..AT5G12050	NA	NA		Cluster_15419	1264.51451595	11.3191558337	Cluster_114645	1264.52062982	11.0847757221
NA	NA		401	5.78725198757184	AT5G41610..AT5G45230	NA	NA		Cluster_15419	1264.51451595	11.3191558337	Cluster_114645	1264.52062982	11.0847757221
101	8.60150442048559	AT2G12305..AT2G12640	NA	NA		NA	NA		Cluster_15426	1265.24907001	6.07325495271	Cluster_018145	1265.25361779	6.26929000688
222	7.42720711161082	AT4G08112..AT4G08345	NA	NA		NA	NA		Cluster_15426	1265.24907001	6.07325495271	Cluster_018145	1265.25361779	6.26929000688
113	8.70632054083593	AT2G16130..AT2G18900	NA	NA		NA	NA		Cluster_15426	1265.24907001	6.07325495271	Cluster_018145	1265.25361779	6.26929000688
139	7.58641392548397	AT2G31140..AT2G33880	NA	NA		NA	NA		Cluster_15426	1265.24907001	6.07325495271	Cluster_018145	1265.25361779	6.26929000688
8	7.73536696268117	AT1G08110..AT1G12420	NA	NA		NA	NA		Cluster_15426	1265.24907001	6.07325495271	Cluster_018145	1265.25361779	6.26929000688
103	7.40923889977014	AT2G12835..AT2G13860	NA	NA		NA	NA		Cluster_15426	1265.24907001	6.07325495271	Cluster_018145	1265.25361779	6.26929000688
294	7.76058311677458	AT5G57126..AT5G62680	416	5.515559305763	AT5G59660..AT5G60285	NA	NA		Cluster_15426	1265.24907001	6.07325495271	Cluster_018145	1265.25361779	6.26929000688
152	6.63461458498565	AT2G46685..AT2G48150	NA	NA		NA	NA		Cluster_15426	1265.24907001	6.07325495271	Cluster_018145	1265.25361779	6.26929000688
183	7.02405285978757	AT3G43570..AT3G44720	NA	NA		NA	NA		Cluster_15426	1265.24907001	6.07325495271	Cluster_018145	1265.25361779	6.26929000688
46	5.56045133770545	AT1G43750..AT1G44010	NA	NA		NA	NA		Cluster_15426	1265.24907001	6.07325495271	Cluster_018145	1265.25361779	6.26929000688
192	6.59238943308784	AT4G04395..AT4G05130	NA	NA		NA	NA		Cluster_15426	1265.24907001	6.07325495271	Cluster_018145	1265.25361779	6.26929000688
149	6.98032716967344	AT2G41220..AT2G44660	NA	NA		NA	NA		Cluster_15426	1265.24907001	6.07325495271	Cluster_018145	1265.25361779	6.26929000688
59	6.22786426509709	AT1G59312..AT1G61370	NA	NA		78	8.64508595229184	AT1G60060..AT1G61370	Cluster_15426	1265.24907001	6.07325495271	Cluster_018145	1265.25361779	6.26929000688
165	5.74318715067656	AT3G28310..AT3G29110	NA	NA		NA	NA		Cluster_15426	1265.24907001	6.07325495271	Cluster_018145	1265.25361779	6.26929000688
252	6.06036491050634	AT5G26580..AT5G28335	NA	NA		NA	NA		Cluster_15426	1265.24907001	6.07325495271	Cluster_018145	1265.25361779	6.26929000688
182	6.31523502979062	AT3G42253..AT3G43566	NA	NA		NA	NA		Cluster_15426	1265.24907001	6.07325495271	Cluster_018145	1265.25361779	6.26929000688
228	6.27993136986096	AT4G16900..AT4G19220	NA	NA		NA	NA		Cluster_15426	1265.24907001	6.07325495271	Cluster_018145	1265.25361779	6.26929000688
184	5.9728646516781	AT3G44730..AT3G47250	NA	NA		NA	NA		Cluster_15426	1265.24907001	6.07325495271	Cluster_018145	1265.25361779	6.26929000688
54	5.42942160811102	AT1G52120..AT1G53880	NA	NA		NA	NA		Cluster_15426	1265.24907001	6.07325495271	Cluster_018145	1265.25361779	6.26929000688
51	5.67207633576874	AT1G47250..AT1G49190	NA	NA		NA	NA		Cluster_15426	1265.24907001	6.07325495271	Cluster_018145	1265.25361779	6.26929000688
190	6.38563978740325	AT4G00005..AT4G03770	NA	NA		NA	NA		Cluster_15426	1265.24907001	6.07325495271	Cluster_018145	1265.25361779	6.26929000688
231	5.9231598755396	AT4G21363..AT4G27180	NA	NA		NA	NA		Cluster_15426	1265.24907001	6.07325495271	Cluster_018145	1265.25361779	6.26929000688
188	5.42093013465067	AT3G54600..AT3G61020	NA	NA		NA	NA		Cluster_15426	1265.24907001	6.07325495271	Cluster_018145	1265.25361779	6.26929000688
288	6.18898736421544	AT5G39185..AT5G48790	NA	NA		NA	NA		Cluster_15426	1265.24907001	6.07325495271	Cluster_018145	1265.25361779	6.26929000688
250	6.22131133307933	AT5G15540..AT5G25160	350	5.56626231609134	AT5G15700..AT5G17540	NA	NA		Cluster_15426	1265.24907001	6.07325495271	Cluster_018145	1265.25361779	6.26929000688
NA	NA		113	5.87422374048183	AT2G03955..AT2G04160	NA	NA		Cluster_15426	1265.24907001	6.07325495271	Cluster_018145	1265.25361779	6.26929000688
NA	NA		15	5.82501943162802	AT1G12423..AT1G15160	NA	NA		Cluster_15426	1265.24907001	6.07325495271	Cluster_018145	1265.25361779	6.26929000688
53	6.05458163939486	AT1G51010..AT1G52110	NA	NA		NA	NA		Cluster_15428	1265.24902032	6.41915068293	Cluster_018145	1265.25361779	6.26929000688
61	5.59906121587351	AT1G63410..AT1G66570	NA	NA		NA	NA		Cluster_15428	1265.24902032	6.41915068293	Cluster_018145	1265.25361779	6.26929000688
NA	NA		113	5.87422374048183	AT2G03955..AT2G04160	NA	NA		Cluster_15428	1265.24902032	6.41915068293	Cluster_018145	1265.25361779	6.26929000688
NA	NA		416	5.515559305763	AT5G59660..AT5G60285	NA	NA		Cluster_15428	1265.24902032	6.41915068293	Cluster_018145	1265.25361779	6.26929000688
NA	NA		15	5.82501943162802	AT1G12423..AT1G15160	NA	NA		Cluster_15428	1265.24902032	6.41915068293	Cluster_018145	1265.25361779	6.26929000688
NA	NA		350	5.56626231609134	AT5G15700..AT5G17540	NA	NA		Cluster_15428	1265.24902032	6.41915068293	Cluster_018145	1265.25361779	6.26929000688
NA	NA		NA	NA		78	8.64508595229184	AT1G60060..AT1G61370	Cluster_15428	1265.24902032	6.41915068293	Cluster_018145	1265.25361779	6.26929000688
228	7.80522344985055	AT4G16900..AT4G19220	NA	NA		NA	NA		Cluster_15441	1267.23799214	6.70591405475	Cluster_018154	1267.23479219	6.7782958233
103	5.33793538144115	AT2G12835..AT2G13860	NA	NA		NA	NA		Cluster_15441	1267.23799214	6.70591405475	Cluster_018154	1267.23479219	6.7782958233
159	5.77581658460899	AT3G13430..AT3G22231	NA	NA		NA	NA		Cluster_15441	1267.23799214	6.70591405475	Cluster_018154	1267.23479219	6.7782958233
NA	NA		199	6.55005955930831	AT2G34710..AT2G35060	NA	NA		Cluster_15441	1267.23799214	6.70591405475	Cluster_018154	1267.23479219	6.7782958233
NA	NA		221	6.94899882637218	AT3G05450..AT3G06483	NA	NA		Cluster_15441	1267.23799214	6.70591405475	Cluster_018154	1267.23479219	6.7782958233
NA	NA		348	7.32548196856322	AT5G12060..AT5G15530	NA	NA		Cluster_15441	1267.23799214	6.70591405475	Cluster_018154	1267.23479219	6.7782958233
NA	NA		223	6.01640208285464	AT3G06580..AT3G09170	NA	NA		Cluster_15441	1267.23799214	6.70591405475	Cluster_018154	1267.23479219	6.7782958233
NA	NA		27	6.94276648461137	AT1G28140..AT1G33900	NA	NA		Cluster_15441	1267.23799214	6.70591405475	Cluster_018154	1267.23479219	6.7782958233
NA	NA		210	5.67898967497066	AT2G43500..AT2G45800	NA	NA		Cluster_15441	1267.23799214	6.70591405475	Cluster_018154	1267.23479219	6.7782958233
239	6.86601772575707	AT4G30290..AT4G32212	NA	NA		NA	NA		Cluster_15443	1267.52271759	0.558746632895	Cluster_018155	1267.5245261	0.581110567922
23	5.46452519271616	AT1G35530..AT1G36530	NA	NA		NA	NA		Cluster_15443	1267.52271759	0.558746632895	Cluster_018155	1267.5245261	0.581110567922
11	5.49324280136773	AT1G15170..AT1G17980	NA	NA		NA	NA		Cluster_15443	1267.52271759	0.558746632895	Cluster_018155	1267.5245261	0.581110567922
60	5.69309016637767	AT1G61390..AT1G63400	NA	NA		NA	NA		Cluster_15443	1267.52271759	0.558746632895	Cluster_018155	1267.5245261	0.581110567922
153	5.5576409255158	AT3G01015..AT3G06483	NA	NA		NA	NA		Cluster_15443	1267.52271759	0.558746632895	Cluster_018155	1267.5245261	0.581110567922
226	5.34866644662912	AT4G09820..AT4G13255	NA	NA		313	5.49057191725353	AT4G10500..AT4G13255	Cluster_15443	1267.52271759	0.558746632895	Cluster_018155	1267.5245261	0.581110567922
190	5.32053468580633	AT4G00005..AT4G03770	NA	NA		NA	NA		Cluster_15443	1267.52271759	0.558746632895	Cluster_018155	1267.5245261	0.581110567922
NA	NA		NA	NA		313	5.49057191725353	AT4G10500..AT4G13255	Cluster_15443	1267.52271759	0.558746632895	Cluster_018155	1267.5245261	0.581110567922
111	5.69337809915862	AT2G15200..AT2G15900	NA	NA		NA	NA		Cluster_15459	1270.40068299	0.827173996278	Cluster_018176	1270.40508143	0.857891780903
226	7.46547692579118	AT4G09820..AT4G13255	316	7.21639189457079	AT4G09820..AT4G12260	312	7.01262489745721	AT4G09820..AT4G10490	Cluster_15459	1270.40068299	0.827173996278	Cluster_018176	1270.40508143	0.857891780903
226	7.46547692579118	AT4G09820..AT4G13255	316	7.21639189457079	AT4G09820..AT4G12260	313	5.93757214887919	AT4G10500..AT4G13255	Cluster_15459	1270.40068299	0.827173996278	Cluster_018176	1270.40508143	0.857891780903
294	6.90711797812263	AT5G57126..AT5G62680	NA	NA		409	6.17188199325675	AT5G60440..AT5G62680	Cluster_15459	1270.40068299	0.827173996278	Cluster_018176	1270.40508143	0.857891780903
294	6.90711797812263	AT5G57126..AT5G62680	NA	NA		408	5.55723503021465	AT5G58780..AT5G60410	Cluster_15459	1270.40068299	0.827173996278	Cluster_018176	1270.40508143	0.857891780903
75	6.04473628827213	AT1G77480..AT1G81001	NA	NA		NA	NA		Cluster_15459	1270.40068299	0.827173996278	Cluster_018176	1270.40508143	0.857891780903
16	5.54849953320867	AT1G21900..AT1G24793	NA	NA		19	5.50710896359423	AT1G20070..AT1G21950	Cluster_15459	1270.40068299	0.827173996278	Cluster_018176	1270.40508143	0.857891780903
NA	NA		6	6.4333010193633	AT1G03300..AT1G03720	NA	NA		Cluster_15459	1270.40068299	0.827173996278	Cluster_018176	1270.40508143	0.857891780903
NA	NA		25	5.73648442656811	AT1G25209..AT1G27135	NA	NA		Cluster_15459	1270.40068299	0.827173996278	Cluster_018176	1270.40508143	0.857891780903
NA	NA		27	5.52697306701669	AT1G28140..AT1G33900	28	7.53957299235569	AT1G31983..AT1G33930	Cluster_15459	1270.40068299	0.827173996278	Cluster_018176	1270.40508143	0.857891780903
NA	NA		27	5.52697306701669	AT1G28140..AT1G33900	26	6.34583589253856	AT1G28870..AT1G30820	Cluster_15459	1270.40068299	0.827173996278	Cluster_018176	1270.40508143	0.857891780903
NA	NA		NA	NA		17	8.25647008660603	AT1G18120..AT1G19400	Cluster_15459	1270.40068299	0.827173996278	Cluster_018176	1270.40508143	0.857891780903
NA	NA		NA	NA		180	6.28414658432932	AT2G31081..AT2G31360	Cluster_15459	1270.40068299	0.827173996278	Cluster_018176	1270.40508143	0.857891780903
NA	NA		NA	NA		235	8.56039566984317	AT3G28860..AT3G29450	Cluster_15459	1270.40068299	0.827173996278	Cluster_018176	1270.40508143	0.857891780903
NA	NA		NA	NA		328	7.68194665303963	AT4G30220..AT4G32285	Cluster_15459	1270.40068299	0.827173996278	Cluster_018176	1270.40508143	0.857891780903
NA	NA		NA	NA		81	8.47523953842148	AT1G63050..AT1G66850	Cluster_15459	1270.40068299	0.827173996278	Cluster_018176	1270.40508143	0.857891780903
NA	NA		NA	NA		314	6.17904015706602	AT4G13256..AT4G13450	Cluster_15459	1270.40068299	0.827173996278	Cluster_018176	1270.40508143	0.857891780903
NA	NA		NA	NA		71	6.26749663246255	AT1G53900..AT1G54280	Cluster_15459	1270.40068299	0.827173996278	Cluster_018176	1270.40508143	0.857891780903
NA	NA		NA	NA		326	5.89888364649182	AT4G29800..AT4G30080	Cluster_15459	1270.40068299	0.827173996278	Cluster_018176	1270.40508143	0.857891780903
NA	NA		NA	NA		102	5.96793676329491	AT2G01037..AT2G01670	Cluster_15459	1270.40068299	0.827173996278	Cluster_018176	1270.40508143	0.857891780903
NA	NA		NA	NA		400	7.56695175711472	AT5G48560..AT5G50530	Cluster_15459	1270.40068299	0.827173996278	Cluster_018176	1270.40508143	0.857891780903
NA	NA		NA	NA		333	6.31043553646777	AT4G37110..AT4G37750	Cluster_15459	1270.40068299	0.827173996278	Cluster_018176	1270.40508143	0.857891780903
NA	NA		NA	NA		354	6.86426107430093	AT5G27810..AT5G28335	Cluster_15459	1270.40068299	0.827173996278	Cluster_018176	1270.40508143	0.857891780903
NA	NA		NA	NA		252	5.70299342115068	AT3G33106..AT3G34299	Cluster_15459	1270.40068299	0.827173996278	Cluster_018176	1270.40508143	0.857891780903
NA	NA		NA	NA		344	6.57691205323687	AT5G13180..AT5G14800	Cluster_15459	1270.40068299	0.827173996278	Cluster_018176	1270.40508143	0.857891780903
NA	NA		NA	NA		399	6.75480207565239	AT5G45510..AT5G48550	Cluster_15459	1270.40068299	0.827173996278	Cluster_018176	1270.40508143	0.857891780903
NA	NA		NA	NA		214	6.40779962599355	AT3G02125..AT3G03852	Cluster_15459	1270.40068299	0.827173996278	Cluster_018176	1270.40508143	0.857891780903
NA	NA		NA	NA		341	5.70510507173009	AT5G06180..AT5G07030	Cluster_15459	1270.40068299	0.827173996278	Cluster_018176	1270.40508143	0.857891780903
NA	NA		NA	NA		320	7.16509218421996	AT4G22300..AT4G27180	Cluster_15459	1270.40068299	0.827173996278	Cluster_018176	1270.40508143	0.857891780903
NA	NA		NA	NA		339	6.55177147616431	AT5G02840..AT5G05720	Cluster_15459	1270.40068299	0.827173996278	Cluster_018176	1270.40508143	0.857891780903
NA	NA		NA	NA		396	6.32165249765974	AT5G40620..AT5G42591	Cluster_15459	1270.40068299	0.827173996278	Cluster_018176	1270.40508143	0.857891780903
NA	NA		NA	NA		319	5.88524467900201	AT4G20715..AT4G22290	Cluster_15459	1270.40068299	0.827173996278	Cluster_018176	1270.40508143	0.857891780903
NA	NA		NA	NA		350	5.41093014387843	AT5G24557..AT5G25160	Cluster_15459	1270.40068299	0.827173996278	Cluster_018176	1270.40508143	0.857891780903
NA	NA		NA	NA		411	5.61084910750224	AT5G64490..AT5G65790	Cluster_15459	1270.40068299	0.827173996278	Cluster_018176	1270.40508143	0.857891780903
NA	NA		NA	NA		237	5.9696095704856	AT3G29647..AT3G30665	Cluster_15459	1270.40068299	0.827173996278	Cluster_018176	1270.40508143	0.857891780903
NA	NA		NA	NA		329	5.47970984412973	AT4G32295..AT4G34740	Cluster_15459	1270.40068299	0.827173996278	Cluster_018176	1270.40508143	0.857891780903
NA	NA		NA	NA		275	7.38327261948691	AT4G01960..AT4G03760	Cluster_15459	1270.40068299	0.827173996278	Cluster_018176	1270.40508143	0.857891780903
NA	NA		NA	NA		90	5.51739458234569	AT1G70590..AT1G73680	Cluster_15459	1270.40068299	0.827173996278	Cluster_018176	1270.40508143	0.857891780903
NA	NA		NA	NA		262	5.37213904388281	AT3G45350..AT3G47240	Cluster_15459	1270.40068299	0.827173996278	Cluster_018176	1270.40508143	0.857891780903
NA	NA		NA	NA		225	6.65077163105523	AT3G15640..AT3G22231	Cluster_15459	1270.40068299	0.827173996278	Cluster_018176	1270.40508143	0.857891780903
NA	NA		NA	NA		398	5.41546918338305	AT5G43518..AT5G45500	Cluster_15459	1270.40068299	0.827173996278	Cluster_018176	1270.40508143	0.857891780903
NA	NA		NA	NA		256	5.37443862882909	AT3G42510..AT3G43357	Cluster_15459	1270.40068299	0.827173996278	Cluster_018176	1270.40508143	0.857891780903
193	6.92472595190541	AT4G05133..AT4G05610	NA	NA		NA	NA		Cluster_15468	1272.26167585	5.54643831844	Cluster_018183	1272.25171445	5.84349901763
236	6.86061133998037	AT4G28980..AT4G30080	NA	NA		NA	NA		Cluster_15468	1272.26167585	5.54643831844	Cluster_018183	1272.25171445	5.84349901763
289	7.2062022819635	AT5G48800..AT5G50450	NA	NA		NA	NA		Cluster_15468	1272.26167585	5.54643831844	Cluster_018183	1272.25171445	5.84349901763
151	5.42857075063336	AT2G45430..AT2G46680	NA	NA		NA	NA		Cluster_15468	1272.26167585	5.54643831844	Cluster_018183	1272.25171445	5.84349901763
10	5.36366923418123	AT1G13630..AT1G15160	NA	NA		NA	NA		Cluster_15468	1272.26167585	5.54643831844	Cluster_018183	1272.25171445	5.84349901763
23	5.46760735369103	AT1G35530..AT1G36530	NA	NA		32	7.48280448688836	AT1G35110..AT1G36520	Cluster_15468	1272.26167585	5.54643831844	Cluster_018183	1272.25171445	5.84349901763
147	5.50093372198913	AT2G39220..AT2G40750	NA	NA		NA	NA		Cluster_15468	1272.26167585	5.54643831844	Cluster_018183	1272.25171445	5.84349901763
295	6.46490827870172	AT5G62690..AT5G67630	NA	NA		NA	NA		Cluster_15468	1272.26167585	5.54643831844	Cluster_018183	1272.25171445	5.84349901763
81	5.36366923418123	AT2G02640..AT2G03930	NA	NA		NA	NA		Cluster_15468	1272.26167585	5.54643831844	Cluster_018183	1272.25171445	5.84349901763
156	5.79846627561966	AT3G09180..AT3G11964	NA	NA		NA	NA		Cluster_15468	1272.26167585	5.54643831844	Cluster_018183	1272.25171445	5.84349901763
242	5.51035277742138	AT4G35280..AT4G37790	NA	NA		NA	NA		Cluster_15468	1272.26167585	5.54643831844	Cluster_018183	1272.25171445	5.84349901763
68	5.89779535046172	AT1G70380..AT1G75990	NA	NA		90	6.09931496784471	AT1G70590..AT1G73680	Cluster_15468	1272.26167585	5.54643831844	Cluster_018183	1272.25171445	5.84349901763
231	6.03590989624244	AT4G21363..AT4G27180	NA	NA		NA	NA		Cluster_15468	1272.26167585	5.54643831844	Cluster_018183	1272.25171445	5.84349901763
190	6.14762982285337	AT4G00005..AT4G03770	NA	NA		NA	NA		Cluster_15468	1272.26167585	5.54643831844	Cluster_018183	1272.25171445	5.84349901763
61	5.42318786267026	AT1G63410..AT1G66570	NA	NA		81	5.74341419685725	AT1G63050..AT1G66850	Cluster_15468	1272.26167585	5.54643831844	Cluster_018183	1272.25171445	5.84349901763
288	6.61862093113125	AT5G39185..AT5G48790	NA	NA		398	6.57763846542412	AT5G43518..AT5G45500	Cluster_15468	1272.26167585	5.54643831844	Cluster_018183	1272.25171445	5.84349901763
288	6.61862093113125	AT5G39185..AT5G48790	NA	NA		399	5.71634853580272	AT5G45510..AT5G48550	Cluster_15468	1272.26167585	5.54643831844	Cluster_018183	1272.25171445	5.84349901763
248	5.39897784309271	AT5G07230..AT5G14500	NA	NA		NA	NA		Cluster_15468	1272.26167585	5.54643831844	Cluster_018183	1272.25171445	5.84349901763
227	5.61625316139213	AT4G13256..AT4G16880	NA	NA		NA	NA		Cluster_15468	1272.26167585	5.54643831844	Cluster_018183	1272.25171445	5.84349901763
250	5.77212387603254	AT5G15540..AT5G25160	NA	NA		349	6.09177704963205	AT5G22600..AT5G24530	Cluster_15468	1272.26167585	5.54643831844	Cluster_018183	1272.25171445	5.84349901763
NA	NA		NA	NA		32	7.48280448688836	AT1G35110..AT1G36520	Cluster_15468	1272.26167585	5.54643831844	Cluster_018183	1272.25171445	5.84349901763
NA	NA		NA	NA		71	6.13820053667305	AT1G53900..AT1G54280	Cluster_15468	1272.26167585	5.54643831844	Cluster_018183	1272.25171445	5.84349901763
NA	NA		NA	NA		267	5.94179925619583	AT3G53600..AT3G54670	Cluster_15468	1272.26167585	5.54643831844	Cluster_018183	1272.25171445	5.84349901763
NA	NA		NA	NA		204	5.9837186106104	AT2G43150..AT2G44610	Cluster_15468	1272.26167585	5.54643831844	Cluster_018183	1272.25171445	5.84349901763
NA	NA		NA	NA		134	5.48678454082835	AT2G12320..AT2G12640	Cluster_15468	1272.26167585	5.54643831844	Cluster_018183	1272.25171445	5.84349901763
NA	NA		NA	NA		153	6.17324994709815	AT2G16540..AT2G20190	Cluster_15468	1272.26167585	5.54643831844	Cluster_018183	1272.25171445	5.84349901763
NA	NA		NA	NA		20	5.49034028791363	AT1G21980..AT1G24807	Cluster_15468	1272.26167585	5.54643831844	Cluster_018183	1272.25171445	5.84349901763
NA	NA		132	6.0823741895625	AT2G10470..AT2G11005	NA	NA		Cluster_15477	1273.47364413	0.561013584101	Cluster_018189	1273.46586138	0.579255299714
NA	NA		27	6.04300397192713	AT1G28140..AT1G33900	25	5.85953029709382	AT1G27580..AT1G28770	Cluster_15477	1273.47364413	0.561013584101	Cluster_018189	1273.46586138	0.579255299714
NA	NA		27	6.04300397192713	AT1G28140..AT1G33900	26	5.42554238642744	AT1G28870..AT1G30820	Cluster_15477	1273.47364413	0.561013584101	Cluster_018189	1273.46586138	0.579255299714
NA	NA		NA	NA		81	8.32047174367098	AT1G63050..AT1G66850	Cluster_15477	1273.47364413	0.561013584101	Cluster_018189	1273.46586138	0.579255299714
NA	NA		NA	NA		329	7.73150515563344	AT4G32295..AT4G34740	Cluster_15477	1273.47364413	0.561013584101	Cluster_018189	1273.46586138	0.579255299714
NA	NA		NA	NA		12	6.15506242284773	AT1G09860..AT1G11590	Cluster_15477	1273.47364413	0.561013584101	Cluster_018189	1273.46586138	0.579255299714
NA	NA		NA	NA		80	6.36106855791332	AT1G61490..AT1G63030	Cluster_15477	1273.47364413	0.561013584101	Cluster_018189	1273.46586138	0.579255299714
NA	NA		NA	NA		20	6.55537204264408	AT1G21980..AT1G24807	Cluster_15477	1273.47364413	0.561013584101	Cluster_018189	1273.46586138	0.579255299714
NA	NA		NA	NA		13	6.19768939858188	AT1G11592..AT1G15460	Cluster_15477	1273.47364413	0.561013584101	Cluster_018189	1273.46586138	0.579255299714
NA	NA		NA	NA		233	5.49806325457602	AT3G26940..AT3G28300	Cluster_15477	1273.47364413	0.561013584101	Cluster_018189	1273.46586138	0.579255299714
NA	NA		NA	NA		401	5.70147363435605	AT5G50700..AT5G53410	Cluster_15477	1273.47364413	0.561013584101	Cluster_018189	1273.46586138	0.579255299714
NA	NA		NA	NA		400	5.46069076136137	AT5G48560..AT5G50530	Cluster_15477	1273.47364413	0.561013584101	Cluster_018189	1273.46586138	0.579255299714
45	5.82591855717313	AT1G43230..AT1G43745	NA	NA		NA	NA		Cluster_15489	1274.76860869	6.70413934526	Cluster_018195	1274.77501798	6.77523634288
157	5.34455789200855	AT3G11970..AT3G13110	NA	NA		NA	NA		Cluster_15489	1274.76860869	6.70413934526	Cluster_018195	1274.77501798	6.77523634288
149	6.24826629990012	AT2G41220..AT2G44660	NA	NA		NA	NA		Cluster_15489	1274.76860869	6.70413934526	Cluster_018195	1274.77501798	6.77523634288
153	5.90794639771103	AT3G01015..AT3G06483	NA	NA		NA	NA		Cluster_15489	1274.76860869	6.70413934526	Cluster_018195	1274.77501798	6.77523634288
20	5.80315560839357	AT1G30825..AT1G34805	NA	NA		NA	NA		Cluster_15489	1274.76860869	6.70413934526	Cluster_018195	1274.77501798	6.77523634288
248	5.5321528834452	AT5G07230..AT5G14500	347	5.43491878117704	AT5G06180..AT5G12050	NA	NA		Cluster_15489	1274.76860869	6.70413934526	Cluster_018195	1274.77501798	6.77523634288
288	5.88857291878834	AT5G39185..AT5G48790	NA	NA		NA	NA		Cluster_15489	1274.76860869	6.70413934526	Cluster_018195	1274.77501798	6.77523634288
NA	NA		200	5.87642079162145	AT2G35090..AT2G35570	NA	NA		Cluster_15489	1274.76860869	6.70413934526	Cluster_018195	1274.77501798	6.77523634288
NA	NA		157	7.31726076139974	AT2G19180..AT2G19803	NA	NA		Cluster_15489	1274.76860869	6.70413934526	Cluster_018195	1274.77501798	6.77523634288
NA	NA		324	6.53638081461774	AT4G21363..AT4G24540	NA	NA		Cluster_15489	1274.76860869	6.70413934526	Cluster_018195	1274.77501798	6.77523634288
NA	NA		181	6.03687373297522	AT2G25050..AT2G28110	NA	NA		Cluster_15489	1274.76860869	6.70413934526	Cluster_018195	1274.77501798	6.77523634288
NA	NA		423	5.50896057515802	AT5G62690..AT5G65790	NA	NA		Cluster_15489	1274.76860869	6.70413934526	Cluster_018195	1274.77501798	6.77523634288
161	7.18956733742245	AT3G25710..AT3G26525	NA	NA		NA	NA		Cluster_15496	1275.26989658	6.1691228492	Cluster_018197	1275.26884579	6.23927249244
150	5.85945801816661	AT2G44680..AT2G45420	NA	NA		NA	NA		Cluster_15496	1275.26989658	6.1691228492	Cluster_018197	1275.26884579	6.23927249244
288	9.38267794983771	AT5G39185..AT5G48790	NA	NA		NA	NA		Cluster_15496	1275.26989658	6.1691228492	Cluster_018197	1275.26884579	6.23927249244
68	6.43278323345277	AT1G70380..AT1G75990	NA	NA		NA	NA		Cluster_15496	1275.26989658	6.1691228492	Cluster_018197	1275.26884579	6.23927249244
7	10.6049487178076	AT1G04110..AT1G08090	NA	NA		NA	NA		Cluster_15505	1277.27249253	6.62209924348	Cluster_018207	1277.27597326	6.69157374456
281	7.79690292912143	AT5G35200..AT5G35630	NA	NA		NA	NA		Cluster_15505	1277.27249253	6.62209924348	Cluster_018207	1277.27597326	6.69157374456
231	9.06743261468719	AT4G21363..AT4G27180	NA	NA		NA	NA		Cluster_15505	1277.27249253	6.62209924348	Cluster_018207	1277.27597326	6.69157374456
80	6.30258152574156	AT2G02200..AT2G02630	NA	NA		NA	NA		Cluster_15505	1277.27249253	6.62209924348	Cluster_018207	1277.27597326	6.69157374456
162	5.76235313941965	AT3G26530..AT3G26800	NA	NA		NA	NA		Cluster_15505	1277.27249253	6.62209924348	Cluster_018207	1277.27597326	6.69157374456
20	7.88688669540792	AT1G30825..AT1G34805	NA	NA		NA	NA		Cluster_15505	1277.27249253	6.62209924348	Cluster_018207	1277.27597326	6.69157374456
230	5.77882613108712	AT4G20725..AT4G21350	NA	NA		NA	NA		Cluster_15505	1277.27249253	6.62209924348	Cluster_018207	1277.27597326	6.69157374456
68	7.21734846303035	AT1G70380..AT1G75990	NA	NA		NA	NA		Cluster_15505	1277.27249253	6.62209924348	Cluster_018207	1277.27597326	6.69157374456
155	6.03803828142749	AT3G06560..AT3G09170	NA	NA		NA	NA		Cluster_15505	1277.27249253	6.62209924348	Cluster_018207	1277.27597326	6.69157374456
239	6.09717190285376	AT4G30290..AT4G32212	NA	NA		NA	NA		Cluster_15505	1277.27249253	6.62209924348	Cluster_018207	1277.27597326	6.69157374456
251	6.00610417298163	AT5G25170..AT5G26610	NA	NA		NA	NA		Cluster_15505	1277.27249253	6.62209924348	Cluster_018207	1277.27597326	6.69157374456
226	6.43201098753815	AT4G09820..AT4G13255	NA	NA		NA	NA		Cluster_15505	1277.27249253	6.62209924348	Cluster_018207	1277.27597326	6.69157374456
59	5.56198544964247	AT1G59312..AT1G61370	NA	NA		NA	NA		Cluster_15505	1277.27249253	6.62209924348	Cluster_018207	1277.27597326	6.69157374456
160	6.10581772766663	AT3G22237..AT3G25700	NA	NA		NA	NA		Cluster_15505	1277.27249253	6.62209924348	Cluster_018207	1277.27597326	6.69157374456
159	6.25768008288352	AT3G13430..AT3G22231	NA	NA		NA	NA		Cluster_15505	1277.27249253	6.62209924348	Cluster_018207	1277.27597326	6.69157374456
248	5.36517221197266	AT5G07230..AT5G14500	NA	NA		NA	NA		Cluster_15505	1277.27249253	6.62209924348	Cluster_018207	1277.27597326	6.69157374456
288	5.5036314362688	AT5G39185..AT5G48790	NA	NA		NA	NA		Cluster_15505	1277.27249253	6.62209924348	Cluster_018207	1277.27597326	6.69157374456
250	5.63109643395001	AT5G15540..AT5G25160	NA	NA		NA	NA		Cluster_15505	1277.27249253	6.62209924348	Cluster_018207	1277.27597326	6.69157374456
NA	NA		65	5.94293450903098	AT1G49320..AT1G50760	NA	NA		Cluster_15505	1277.27249253	6.62209924348	Cluster_018207	1277.27597326	6.69157374456
NA	NA		NA	NA		158	7.16279809191775	AT2G22200..AT2G22426	Cluster_15505	1277.27249253	6.62209924348	Cluster_018207	1277.27597326	6.69157374456
NA	NA		NA	NA		198	5.44358144519965	AT2G39220..AT2G41010	Cluster_15505	1277.27249253	6.62209924348	Cluster_018207	1277.27597326	6.69157374456
NA	NA		NA	NA		393	5.42916751099742	AT5G36870..AT5G38000	Cluster_15505	1277.27249253	6.62209924348	Cluster_018207	1277.27597326	6.69157374456
NA	NA		NA	NA		60	5.51837880854868	AT1G45191..AT1G49190	Cluster_15505	1277.27249253	6.62209924348	Cluster_018207	1277.27597326	6.69157374456
226	10.5564116318527	AT4G09820..AT4G13255	NA	NA		NA	NA		Cluster_15512	1278.38481397	0.829022355989	Cluster_018212	1278.38933622	0.856993195702
23	6.14477230950985	AT1G35530..AT1G36530	NA	NA		NA	NA		Cluster_15512	1278.38481397	0.829022355989	Cluster_018212	1278.38933622	0.856993195702
60	6.26333850100385	AT1G61390..AT1G63400	NA	NA		NA	NA		Cluster_15512	1278.38481397	0.829022355989	Cluster_018212	1278.38933622	0.856993195702
243	5.99644115996257	AT4G37800..AT4G40090	NA	NA		NA	NA		Cluster_15512	1278.38481397	0.829022355989	Cluster_018212	1278.38933622	0.856993195702
190	7.80648710733861	AT4G00005..AT4G03770	275	5.4627647849968	AT4G00180..AT4G03695	NA	NA		Cluster_15512	1278.38481397	0.829022355989	Cluster_018212	1278.38933622	0.856993195702
83	5.51038037591296	AT2G04170..AT2G06430	NA	NA		NA	NA		Cluster_15512	1278.38481397	0.829022355989	Cluster_018212	1278.38933622	0.856993195702
186	5.41571201773121	AT3G48745..AT3G53550	NA	NA		NA	NA		Cluster_15512	1278.38481397	0.829022355989	Cluster_018212	1278.38933622	0.856993195702
288	5.89166037238678	AT5G39185..AT5G48790	NA	NA		NA	NA		Cluster_15512	1278.38481397	0.829022355989	Cluster_018212	1278.38933622	0.856993195702
NA	NA		8	9.58466099385055	AT1G03910..AT1G05270	NA	NA		Cluster_15512	1278.38481397	0.829022355989	Cluster_018212	1278.38933622	0.856993195702
NA	NA		7	5.79913254518441	AT1G03740..AT1G03880	NA	NA		Cluster_15512	1278.38481397	0.829022355989	Cluster_018212	1278.38933622	0.856993195702
NA	NA		86	8.29809533698295	AT1G66860..AT1G68480	NA	NA		Cluster_15512	1278.38481397	0.829022355989	Cluster_018212	1278.38933622	0.856993195702
NA	NA		210	7.96723953058997	AT2G43500..AT2G45800	NA	NA		Cluster_15512	1278.38481397	0.829022355989	Cluster_018212	1278.38933622	0.856993195702
NA	NA		328	6.88603868010022	AT4G26050..AT4G27180	NA	NA		Cluster_15512	1278.38481397	0.829022355989	Cluster_018212	1278.38933622	0.856993195702
NA	NA		209	6.38315841650554	AT2G41900..AT2G43470	NA	NA		Cluster_15512	1278.38481397	0.829022355989	Cluster_018212	1278.38933622	0.856993195702
NA	NA		140	6.14457200616396	AT2G12835..AT2G13580	NA	NA		Cluster_15512	1278.38481397	0.829022355989	Cluster_018212	1278.38933622	0.856993195702
NA	NA		135	5.46816054984894	AT2G11420..AT2G11820	NA	NA		Cluster_15512	1278.38481397	0.829022355989	Cluster_018212	1278.38933622	0.856993195702
NA	NA		60	5.74546519886882	AT1G44010..AT1G45190	NA	NA		Cluster_15512	1278.38481397	0.829022355989	Cluster_018212	1278.38933622	0.856993195702
NA	NA		234	6.75389455871702	AT3G26530..AT3G29110	NA	NA		Cluster_15512	1278.38481397	0.829022355989	Cluster_018212	1278.38933622	0.856993195702
NA	NA		278	5.30267056621024	AT4G03811..AT4G04393	NA	NA		Cluster_15512	1278.38481397	0.829022355989	Cluster_018212	1278.38933622	0.856993195702
NA	NA		231	5.62517069031167	AT3G22235..AT3G23430	NA	NA		Cluster_15512	1278.38481397	0.829022355989	Cluster_018212	1278.38933622	0.856993195702
NA	NA		230	5.85374173129787	AT3G19960..AT3G22231	NA	NA		Cluster_15512	1278.38481397	0.829022355989	Cluster_018212	1278.38933622	0.856993195702
NA	NA		156	5.57737187674244	AT2G16955..AT2G19170	NA	NA		Cluster_15512	1278.38481397	0.829022355989	Cluster_018212	1278.38933622	0.856993195702
NA	NA		347	5.52009904372419	AT5G06180..AT5G12050	NA	NA		Cluster_15512	1278.38481397	0.829022355989	Cluster_018212	1278.38933622	0.856993195702
NA	NA		229	5.37246433674898	AT3G13420..AT3G19950	NA	NA		Cluster_15512	1278.38481397	0.829022355989	Cluster_018212	1278.38933622	0.856993195702
190	16.9801346362105	AT4G00005..AT4G03770	275	8.2964712075147	AT4G00180..AT4G03695	275	35.4619824269774	AT4G01960..AT4G03760	Cluster_15516	1279.22893245	0.816825253292	Cluster_114775	1279.23067738	0.858640257897
250	7.70201600218986	AT5G15540..AT5G25160	352	17.2956810684537	AT5G22600..AT5G25180	349	6.58121560140245	AT5G22600..AT5G24530	Cluster_15516	1279.22893245	0.816825253292	Cluster_114775	1279.23067738	0.858640257897
250	7.70201600218986	AT5G15540..AT5G25160	351	6.75142170960739	AT5G17560..AT5G22590	NA	NA		Cluster_15516	1279.22893245	0.816825253292	Cluster_114775	1279.23067738	0.858640257897
NA	NA		336	6.44081584757048	AT4G30470..AT4G31000	NA	NA		Cluster_15516	1279.22893245	0.816825253292	Cluster_114775	1279.23067738	0.858640257897
NA	NA		NA	NA		81	5.32123961741958	AT1G63050..AT1G66850	Cluster_15516	1279.22893245	0.816825253292	Cluster_114775	1279.23067738	0.858640257897
61	7.23778387705067	AT1G63410..AT1G66570	NA	NA		NA	NA		Cluster_15540	1281.62649412	5.57933642892	Cluster_114802	1281.62532029	5.79035088968
68	5.75518762831433	AT1G70380..AT1G75990	93	6.46674545019806	AT1G72950..AT1G75980	NA	NA		Cluster_15540	1281.62649412	5.57933642892	Cluster_114802	1281.62532029	5.79035088968
295	5.76873384444335	AT5G62690..AT5G67630	NA	NA		NA	NA		Cluster_15540	1281.62649412	5.57933642892	Cluster_114802	1281.62532029	5.79035088968
288	6.11281429856304	AT5G39185..AT5G48790	NA	NA		NA	NA		Cluster_15540	1281.62649412	5.57933642892	Cluster_114802	1281.62532029	5.79035088968
NA	NA		212	6.18748895525643	AT2G46040..AT2G46620	NA	NA		Cluster_15540	1281.62649412	5.57933642892	Cluster_114802	1281.62532029	5.79035088968
NA	NA		313	7.21234289557529	AT4G08430..AT4G08880	NA	NA		Cluster_15540	1281.62649412	5.57933642892	Cluster_114802	1281.62532029	5.79035088968
NA	NA		177	5.39444403143683	AT2G23880..AT2G24570	NA	NA		Cluster_15540	1281.62649412	5.57933642892	Cluster_114802	1281.62532029	5.79035088968
NA	NA		21	7.4537763049241	AT1G19800..AT1G21480	NA	NA		Cluster_15540	1281.62649412	5.57933642892	Cluster_114802	1281.62532029	5.79035088968
NA	NA		233	5.80367832680599	AT3G23530..AT3G26525	NA	NA		Cluster_15540	1281.62649412	5.57933642892	Cluster_114802	1281.62532029	5.79035088968
59	7.10480111386043	AT1G59312..AT1G61370	NA	NA		NA	NA		Cluster_15545	1282.24446049	6.70870008932	Cluster_018227	1282.2498081	6.77735684078
7	6.98002201285355	AT1G04110..AT1G08090	NA	NA		NA	NA		Cluster_15545	1282.24446049	6.70870008932	Cluster_018227	1282.2498081	6.77735684078
293	6.12212028402215	AT5G55896..AT5G57123	NA	NA		406	6.1554769584358	AT5G55896..AT5G57123	Cluster_15545	1282.24446049	6.70870008932	Cluster_018227	1282.2498081	6.77735684078
156	6.18016550044322	AT3G09180..AT3G11964	NA	NA		NA	NA		Cluster_15545	1282.24446049	6.70870008932	Cluster_018227	1282.2498081	6.77735684078
192	5.39520259387201	AT4G04395..AT4G05130	NA	NA		NA	NA		Cluster_15545	1282.24446049	6.70870008932	Cluster_018227	1282.2498081	6.77735684078
NA	NA		NA	NA		267	6.80476296147335	AT3G53600..AT3G54670	Cluster_15545	1282.24446049	6.70870008932	Cluster_018227	1282.2498081	6.77735684078
NA	NA		NA	NA		314	5.60487496444187	AT4G13256..AT4G13450	Cluster_15545	1282.24446049	6.70870008932	Cluster_018227	1282.2498081	6.77735684078
NA	NA		NA	NA		345	5.33320211186726	AT5G14810..AT5G15650	Cluster_15545	1282.24446049	6.70870008932	Cluster_018227	1282.2498081	6.77735684078
207	6.0035748585282	AT4G06744..AT4G07410	NA	NA		NA	NA		Cluster_15587	1288.53320645	5.55365366296	Cluster_018252	1288.5347761	5.60678801289
51	6.69432031285716	AT1G47250..AT1G49190	NA	NA		60	11.0971792495713	AT1G45191..AT1G49190	Cluster_15587	1288.53320645	5.55365366296	Cluster_018252	1288.5347761	5.60678801289
59	6.13318057553542	AT1G59312..AT1G61370	NA	NA		NA	NA		Cluster_15587	1288.53320645	5.55365366296	Cluster_018252	1288.5347761	5.60678801289
244	5.74201588794968	AT5G01010..AT5G02910	NA	NA		NA	NA		Cluster_15587	1288.53320645	5.55365366296	Cluster_018252	1288.5347761	5.60678801289
250	5.35774065873446	AT5G15540..AT5G25160	NA	NA		NA	NA		Cluster_15587	1288.53320645	5.55365366296	Cluster_018252	1288.5347761	5.60678801289
NA	NA		NA	NA		60	11.0971792495713	AT1G45191..AT1G49190	Cluster_15587	1288.53320645	5.55365366296	Cluster_018252	1288.5347761	5.60678801289
NA	NA		NA	NA		211	8.12145595548074	AT2G46830..AT2G48150	Cluster_15587	1288.53320645	5.55365366296	Cluster_018252	1288.5347761	5.60678801289
NA	NA		NA	NA		219	7.59366090333627	AT3G11970..AT3G13120	Cluster_15587	1288.53320645	5.55365366296	Cluster_018252	1288.5347761	5.60678801289
NA	NA		NA	NA		340	6.18683350877676	AT5G05730..AT5G06120	Cluster_15587	1288.53320645	5.55365366296	Cluster_018252	1288.5347761	5.60678801289
NA	NA		NA	NA		13	8.23171067019171	AT1G11592..AT1G15460	Cluster_15587	1288.53320645	5.55365366296	Cluster_018252	1288.5347761	5.60678801289
NA	NA		NA	NA		266	7.7726099053302	AT3G51840..AT3G53580	Cluster_15587	1288.53320645	5.55365366296	Cluster_018252	1288.5347761	5.60678801289
NA	NA		NA	NA		192	7.05301085505503	AT2G36690..AT2G37950	Cluster_15587	1288.53320645	5.55365366296	Cluster_018252	1288.5347761	5.60678801289
NA	NA		NA	NA		333	6.91202562051661	AT4G37110..AT4G37750	Cluster_15587	1288.53320645	5.55365366296	Cluster_018252	1288.5347761	5.60678801289
NA	NA		NA	NA		230	6.59330169497686	AT3G25710..AT3G26230	Cluster_15587	1288.53320645	5.55365366296	Cluster_018252	1288.5347761	5.60678801289
NA	NA		NA	NA		254	6.35283661336341	AT3G42047..AT3G42252	Cluster_15587	1288.53320645	5.55365366296	Cluster_018252	1288.5347761	5.60678801289
NA	NA		NA	NA		69	6.85602234350713	AT1G52950..AT1G53720	Cluster_15587	1288.53320645	5.55365366296	Cluster_018252	1288.5347761	5.60678801289
NA	NA		NA	NA		265	7.55255663570625	AT3G48235..AT3G51830	Cluster_15587	1288.53320645	5.55365366296	Cluster_018252	1288.5347761	5.60678801289
NA	NA		NA	NA		80	7.28736115202635	AT1G61490..AT1G63030	Cluster_15587	1288.53320645	5.55365366296	Cluster_018252	1288.5347761	5.60678801289
NA	NA		NA	NA		18	5.84629740102342	AT1G19440..AT1G20060	Cluster_15587	1288.53320645	5.55365366296	Cluster_018252	1288.5347761	5.60678801289
NA	NA		NA	NA		26	7.50809239990432	AT1G28870..AT1G30820	Cluster_15587	1288.53320645	5.55365366296	Cluster_018252	1288.5347761	5.60678801289
NA	NA		NA	NA		28	7.24156709732659	AT1G31983..AT1G33930	Cluster_15587	1288.53320645	5.55365366296	Cluster_018252	1288.5347761	5.60678801289
NA	NA		NA	NA		330	5.59557621558567	AT4G34770..AT4G35260	Cluster_15587	1288.53320645	5.55365366296	Cluster_018252	1288.5347761	5.60678801289
NA	NA		NA	NA		62	6.2776547406967	AT1G49250..AT1G50380	Cluster_15587	1288.53320645	5.55365366296	Cluster_018252	1288.5347761	5.60678801289
NA	NA		NA	NA		315	8.22226839330602	AT4G13455..AT4G16890	Cluster_15587	1288.53320645	5.55365366296	Cluster_018252	1288.5347761	5.60678801289
NA	NA		NA	NA		81	7.42986579289761	AT1G63050..AT1G66850	Cluster_15587	1288.53320645	5.55365366296	Cluster_018252	1288.5347761	5.60678801289
NA	NA		NA	NA		56	5.60819660163436	AT1G43310..AT1G43745	Cluster_15587	1288.53320645	5.55365366296	Cluster_018252	1288.5347761	5.60678801289
NA	NA		NA	NA		313	7.40492585856908	AT4G10500..AT4G13255	Cluster_15587	1288.53320645	5.55365366296	Cluster_018252	1288.5347761	5.60678801289
NA	NA		NA	NA		12	6.159833395432	AT1G09860..AT1G11590	Cluster_15587	1288.53320645	5.55365366296	Cluster_018252	1288.5347761	5.60678801289
NA	NA		NA	NA		252	5.30045975285825	AT3G33106..AT3G34299	Cluster_15587	1288.53320645	5.55365366296	Cluster_018252	1288.5347761	5.60678801289
NA	NA		NA	NA		344	5.96676377222186	AT5G13180..AT5G14800	Cluster_15587	1288.53320645	5.55365366296	Cluster_018252	1288.5347761	5.60678801289
NA	NA		NA	NA		259	6.07549052640557	AT3G43574..AT3G44540	Cluster_15587	1288.53320645	5.55365366296	Cluster_018252	1288.5347761	5.60678801289
NA	NA		NA	NA		405	5.68447551550236	AT5G54520..AT5G55893	Cluster_15587	1288.53320645	5.55365366296	Cluster_018252	1288.5347761	5.60678801289
NA	NA		NA	NA		268	6.76902981194173	AT3G54680..AT3G60110	Cluster_15587	1288.53320645	5.55365366296	Cluster_018252	1288.5347761	5.60678801289
NA	NA		NA	NA		216	5.61112494192054	AT3G04717..AT3G06483	Cluster_15587	1288.53320645	5.55365366296	Cluster_018252	1288.5347761	5.60678801289
NA	NA		NA	NA		256	6.36228180809397	AT3G42510..AT3G43357	Cluster_15587	1288.53320645	5.55365366296	Cluster_018252	1288.5347761	5.60678801289
NA	NA		NA	NA		159	5.35707870953282	AT2G22430..AT2G23290	Cluster_15587	1288.53320645	5.55365366296	Cluster_018252	1288.5347761	5.60678801289
NA	NA		NA	NA		320	6.17324811826572	AT4G22300..AT4G27180	Cluster_15587	1288.53320645	5.55365366296	Cluster_018252	1288.5347761	5.60678801289
NA	NA		NA	NA		237	5.56381983489503	AT3G29647..AT3G30665	Cluster_15587	1288.53320645	5.55365366296	Cluster_018252	1288.5347761	5.60678801289
NA	NA		NA	NA		274	5.70198304506337	AT4G00005..AT4G01950	Cluster_15587	1288.53320645	5.55365366296	Cluster_018252	1288.5347761	5.60678801289
NA	NA		NA	NA		401	5.41859951283789	AT5G50700..AT5G53410	Cluster_15587	1288.53320645	5.55365366296	Cluster_018252	1288.5347761	5.60678801289
NA	NA		NA	NA		343	5.54337849131672	AT5G07740..AT5G13170	Cluster_15587	1288.53320645	5.55365366296	Cluster_018252	1288.5347761	5.60678801289
123	8.33556343316766	AT2G23870..AT2G24570	NA	NA		NA	NA		Cluster_15589	1288.7858567	7.00752363367	Cluster_114868	1288.78793975	6.94578313383
274	6.87245723955806	AT5G33386..AT5G33438	NA	NA		NA	NA		Cluster_15589	1288.7858567	7.00752363367	Cluster_114868	1288.78793975	6.94578313383
132	5.91872071104071	AT2G29125..AT2G29240	NA	NA		NA	NA		Cluster_15589	1288.7858567	7.00752363367	Cluster_114868	1288.78793975	6.94578313383
269	5.97170841815811	AT5G32433..AT5G32481	NA	NA		NA	NA		Cluster_15589	1288.7858567	7.00752363367	Cluster_114868	1288.78793975	6.94578313383
284	8.54918912254417	AT5G36870..AT5G37790	NA	NA		NA	NA		Cluster_15589	1288.7858567	7.00752363367	Cluster_114868	1288.78793975	6.94578313383
227	10.023831836212	AT4G13256..AT4G16880	318	10.0531043589839	AT4G13256..AT4G16880	NA	NA		Cluster_15589	1288.7858567	7.00752363367	Cluster_114868	1288.78793975	6.94578313383
239	7.22144467501317	AT4G30290..AT4G32212	NA	NA		NA	NA		Cluster_15589	1288.7858567	7.00752363367	Cluster_114868	1288.78793975	6.94578313383
46	5.81722913989185	AT1G43750..AT1G44010	NA	NA		NA	NA		Cluster_15589	1288.7858567	7.00752363367	Cluster_114868	1288.78793975	6.94578313383
156	7.33346257598318	AT3G09180..AT3G11964	225	5.92875709075133	AT3G09290..AT3G11890	NA	NA		Cluster_15589	1288.7858567	7.00752363367	Cluster_114868	1288.78793975	6.94578313383
7	7.39307116833623	AT1G04110..AT1G08090	9	7.31355824572631	AT1G05290..AT1G08090	NA	NA		Cluster_15589	1288.7858567	7.00752363367	Cluster_114868	1288.78793975	6.94578313383
184	7.50018525704713	AT3G44730..AT3G47250	NA	NA		NA	NA		Cluster_15589	1288.7858567	7.00752363367	Cluster_114868	1288.78793975	6.94578313383
229	6.83308088352875	AT4G19230..AT4G20520	322	5.88741105645642	AT4G19320..AT4G20510	NA	NA		Cluster_15589	1288.7858567	7.00752363367	Cluster_114868	1288.78793975	6.94578313383
289	8.01340335515119	AT5G48800..AT5G50450	406	8.21784695496524	AT5G48800..AT5G49850	NA	NA		Cluster_15589	1288.7858567	7.00752363367	Cluster_114868	1288.78793975	6.94578313383
226	7.80424496125249	AT4G09820..AT4G13255	317	7.63265853805506	AT4G12270..AT4G13255	NA	NA		Cluster_15589	1288.7858567	7.00752363367	Cluster_114868	1288.78793975	6.94578313383
226	7.80424496125249	AT4G09820..AT4G13255	316	6.45400283149319	AT4G09820..AT4G12260	NA	NA		Cluster_15589	1288.7858567	7.00752363367	Cluster_114868	1288.78793975	6.94578313383
293	6.28078696743551	AT5G55896..AT5G57123	NA	NA		NA	NA		Cluster_15589	1288.7858567	7.00752363367	Cluster_114868	1288.78793975	6.94578313383
54	6.99557316724621	AT1G52120..AT1G53880	NA	NA		NA	NA		Cluster_15589	1288.7858567	7.00752363367	Cluster_114868	1288.78793975	6.94578313383
153	7.63429612948757	AT3G01015..AT3G06483	219	7.71779597325257	AT3G01490..AT3G03820	NA	NA		Cluster_15589	1288.7858567	7.00752363367	Cluster_114868	1288.78793975	6.94578313383
252	7.11079654493446	AT5G26580..AT5G28335	NA	NA		NA	NA		Cluster_15589	1288.7858567	7.00752363367	Cluster_114868	1288.78793975	6.94578313383
147	6.51178145788248	AT2G39220..AT2G40750	NA	NA		NA	NA		Cluster_15589	1288.7858567	7.00752363367	Cluster_114868	1288.78793975	6.94578313383
16	6.41674503501773	AT1G21900..AT1G24793	NA	NA		NA	NA		Cluster_15589	1288.7858567	7.00752363367	Cluster_114868	1288.78793975	6.94578313383
81	5.91740750160518	AT2G02640..AT2G03930	111	9.76789935359742	AT2G02835..AT2G03930	NA	NA		Cluster_15589	1288.7858567	7.00752363367	Cluster_114868	1288.78793975	6.94578313383
294	6.36002262741236	AT5G57126..AT5G62680	NA	NA		NA	NA		Cluster_15589	1288.7858567	7.00752363367	Cluster_114868	1288.78793975	6.94578313383
251	5.72951577235252	AT5G25170..AT5G26610	352	6.34702087815029	AT5G22600..AT5G25180	NA	NA		Cluster_15589	1288.7858567	7.00752363367	Cluster_114868	1288.78793975	6.94578313383
228	6.39840584733373	AT4G16900..AT4G19220	NA	NA		NA	NA		Cluster_15589	1288.7858567	7.00752363367	Cluster_114868	1288.78793975	6.94578313383
125	5.63535959520468	AT2G25160..AT2G26692	NA	NA		NA	NA		Cluster_15589	1288.7858567	7.00752363367	Cluster_114868	1288.78793975	6.94578313383
183	5.55191171408914	AT3G43570..AT3G44720	NA	NA		NA	NA		Cluster_15589	1288.7858567	7.00752363367	Cluster_114868	1288.78793975	6.94578313383
145	5.38717397538278	AT2G35960..AT2G39180	NA	NA		NA	NA		Cluster_15589	1288.7858567	7.00752363367	Cluster_114868	1288.78793975	6.94578313383
192	5.44736124138459	AT4G04395..AT4G05130	NA	NA		NA	NA		Cluster_15589	1288.7858567	7.00752363367	Cluster_114868	1288.78793975	6.94578313383
248	6.54446465593317	AT5G07230..AT5G14500	NA	NA		NA	NA		Cluster_15589	1288.7858567	7.00752363367	Cluster_114868	1288.78793975	6.94578313383
159	6.95028688902445	AT3G13430..AT3G22231	NA	NA		NA	NA		Cluster_15589	1288.7858567	7.00752363367	Cluster_114868	1288.78793975	6.94578313383
189	5.44163485868255	AT3G61028..AT3G63530	NA	NA		NA	NA		Cluster_15589	1288.7858567	7.00752363367	Cluster_114868	1288.78793975	6.94578313383
231	6.33074714511778	AT4G21363..AT4G27180	NA	NA		NA	NA		Cluster_15589	1288.7858567	7.00752363367	Cluster_114868	1288.78793975	6.94578313383
245	5.4507187888754	AT5G02940..AT5G05760	NA	NA		NA	NA		Cluster_15589	1288.7858567	7.00752363367	Cluster_114868	1288.78793975	6.94578313383
19	5.67942792046378	AT1G27580..AT1G30820	NA	NA		NA	NA		Cluster_15589	1288.7858567	7.00752363367	Cluster_114868	1288.78793975	6.94578313383
288	7.20713699042131	AT5G39185..AT5G48790	401	5.67830932972316	AT5G41610..AT5G45230	NA	NA		Cluster_15589	1288.7858567	7.00752363367	Cluster_114868	1288.78793975	6.94578313383
61	5.71920909567051	AT1G63410..AT1G66570	83	7.65975023172907	AT1G63690..AT1G66390	NA	NA		Cluster_15589	1288.7858567	7.00752363367	Cluster_114868	1288.78793975	6.94578313383
182	5.31742847801646	AT3G42253..AT3G43566	252	7.82182383313451	AT3G42760..AT3G43357	NA	NA		Cluster_15589	1288.7858567	7.00752363367	Cluster_114868	1288.78793975	6.94578313383
160	5.60319624135219	AT3G22237..AT3G25700	231	5.54095916470477	AT3G22235..AT3G23430	NA	NA		Cluster_15589	1288.7858567	7.00752363367	Cluster_114868	1288.78793975	6.94578313383
20	5.3223756593626	AT1G30825..AT1G34805	NA	NA		NA	NA		Cluster_15589	1288.7858567	7.00752363367	Cluster_114868	1288.78793975	6.94578313383
250	6.56275844279552	AT5G15540..AT5G25160	351	6.30944218151495	AT5G17560..AT5G22590	NA	NA		Cluster_15589	1288.7858567	7.00752363367	Cluster_114868	1288.78793975	6.94578313383
NA	NA		5	6.44324637865383	AT1G03110..AT1G03270	NA	NA		Cluster_15589	1288.7858567	7.00752363367	Cluster_114868	1288.78793975	6.94578313383
NA	NA		15	9.02450579808847	AT1G12423..AT1G15160	NA	NA		Cluster_15589	1288.7858567	7.00752363367	Cluster_114868	1288.78793975	6.94578313383
NA	NA		6	6.61637678815096	AT1G03300..AT1G03720	NA	NA		Cluster_15589	1288.7858567	7.00752363367	Cluster_114868	1288.78793975	6.94578313383
NA	NA		423	9.40442270859848	AT5G62690..AT5G65790	NA	NA		Cluster_15589	1288.7858567	7.00752363367	Cluster_114868	1288.78793975	6.94578313383
NA	NA		119	5.71255836399018	AT2G06440..AT2G06580	NA	NA		Cluster_15589	1288.7858567	7.00752363367	Cluster_114868	1288.78793975	6.94578313383
NA	NA		139	6.17832885595639	AT2G12646..AT2G12830	NA	NA		Cluster_15589	1288.7858567	7.00752363367	Cluster_114868	1288.78793975	6.94578313383
NA	NA		76	7.59425602210966	AT1G57360..AT1G58766	NA	NA		Cluster_15589	1288.7858567	7.00752363367	Cluster_114868	1288.78793975	6.94578313383
NA	NA		343	7.06419365250476	AT4G36640..AT4G37950	NA	NA		Cluster_15589	1288.7858567	7.00752363367	Cluster_114868	1288.78793975	6.94578313383
NA	NA		227	6.12826329590472	AT3G11980..AT3G13120	NA	NA		Cluster_15589	1288.7858567	7.00752363367	Cluster_114868	1288.78793975	6.94578313383
NA	NA		140	5.51956569118662	AT2G12835..AT2G13580	NA	NA		Cluster_15589	1288.7858567	7.00752363367	Cluster_114868	1288.78793975	6.94578313383
NA	NA		234	6.31493168345145	AT3G26530..AT3G29110	NA	NA		Cluster_15589	1288.7858567	7.00752363367	Cluster_114868	1288.78793975	6.94578313383
NA	NA		21	6.20380121250348	AT1G19800..AT1G21480	NA	NA		Cluster_15589	1288.7858567	7.00752363367	Cluster_114868	1288.78793975	6.94578313383
103	6.74182375046076	AT2G12835..AT2G13860	NA	NA		NA	NA		Cluster_15599	1290.23815035	6.70943843103	Cluster_114879	1290.2357326	6.76755748829
97	5.44432213183176	AT2G10490..AT2G11005	NA	NA		NA	NA		Cluster_15599	1290.23815035	6.70943843103	Cluster_114879	1290.2357326	6.76755748829
19	6.13998868240487	AT1G27580..AT1G30820	26	6.34840476659521	AT1G27180..AT1G28135	NA	NA		Cluster_15599	1290.23815035	6.70943843103	Cluster_114879	1290.2357326	6.76755748829
19	6.13998868240487	AT1G27580..AT1G30820	27	6.96186944302392	AT1G28140..AT1G33900	NA	NA		Cluster_15599	1290.23815035	6.70943843103	Cluster_114879	1290.2357326	6.76755748829
289	5.79258587506692	AT5G48800..AT5G50450	406	6.1860796953521	AT5G48800..AT5G49850	NA	NA		Cluster_15599	1290.23815035	6.70943843103	Cluster_114879	1290.2357326	6.76755748829
145	5.33623333848701	AT2G35960..AT2G39180	NA	NA		NA	NA		Cluster_15599	1290.23815035	6.70943843103	Cluster_114879	1290.2357326	6.76755748829
16	5.32791375601937	AT1G21900..AT1G24793	NA	NA		NA	NA		Cluster_15599	1290.23815035	6.70943843103	Cluster_114879	1290.2357326	6.76755748829
NA	NA		388	7.18827721474728	AT5G34844..AT5G34885	NA	NA		Cluster_15599	1290.23815035	6.70943843103	Cluster_114879	1290.2357326	6.76755748829
NA	NA		138	6.77814059507007	AT2G12505..AT2G12640	NA	NA		Cluster_15599	1290.23815035	6.70943843103	Cluster_114879	1290.2357326	6.76755748829
NA	NA		154	7.07238950327497	AT2G16180..AT2G16535	NA	NA		Cluster_15599	1290.23815035	6.70943843103	Cluster_114879	1290.2357326	6.76755748829
NA	NA		152	7.13217478404216	AT2G15345..AT2G15900	NA	NA		Cluster_15599	1290.23815035	6.70943843103	Cluster_114879	1290.2357326	6.76755748829
NA	NA		395	6.95204527545223	AT5G36080..AT5G36310	NA	NA		Cluster_15599	1290.23815035	6.70943843103	Cluster_114879	1290.2357326	6.76755748829
NA	NA		341	6.9269610962233	AT4G34900..AT4G35270	NA	NA		Cluster_15599	1290.23815035	6.70943843103	Cluster_114879	1290.2357326	6.76755748829
NA	NA		63	8.90894423932741	AT1G47250..AT1G49200	NA	NA		Cluster_15599	1290.23815035	6.70943843103	Cluster_114879	1290.2357326	6.76755748829
NA	NA		108	7.00858734601797	AT2G01680..AT2G02180	NA	NA		Cluster_15599	1290.23815035	6.70943843103	Cluster_114879	1290.2357326	6.76755748829
NA	NA		184	6.05547749177041	AT2G28310..AT2G28520	NA	NA		Cluster_15599	1290.23815035	6.70943843103	Cluster_114879	1290.2357326	6.76755748829
NA	NA		267	8.29029180912194	AT3G55734..AT3G57660	NA	NA		Cluster_15599	1290.23815035	6.70943843103	Cluster_114879	1290.2357326	6.76755748829
NA	NA		76	7.68314613240855	AT1G57360..AT1G58766	NA	NA		Cluster_15599	1290.23815035	6.70943843103	Cluster_114879	1290.2357326	6.76755748829
NA	NA		71	6.71800562376774	AT1G51950..AT1G52940	NA	NA		Cluster_15599	1290.23815035	6.70943843103	Cluster_114879	1290.2357326	6.76755748829
NA	NA		82	7.11918305152379	AT1G62975..AT1G63680	NA	NA		Cluster_15599	1290.23815035	6.70943843103	Cluster_114879	1290.2357326	6.76755748829
NA	NA		190	6.38901504022821	AT2G29870..AT2G30350	NA	NA		Cluster_15599	1290.23815035	6.70943843103	Cluster_114879	1290.2357326	6.76755748829
NA	NA		75	7.38456441504397	AT1G55152..AT1G56860	NA	NA		Cluster_15599	1290.23815035	6.70943843103	Cluster_114879	1290.2357326	6.76755748829
NA	NA		177	6.20821520207975	AT2G23880..AT2G24570	NA	NA		Cluster_15599	1290.23815035	6.70943843103	Cluster_114879	1290.2357326	6.76755748829
NA	NA		333	6.53989239389064	AT4G28980..AT4G30080	NA	NA		Cluster_15599	1290.23815035	6.70943843103	Cluster_114879	1290.2357326	6.76755748829
NA	NA		273	7.04315832249538	AT3G60950..AT3G63500	NA	NA		Cluster_15599	1290.23815035	6.70943843103	Cluster_114879	1290.2357326	6.76755748829
NA	NA		100	5.66388154850333	AT1G76940..AT1G77390	NA	NA		Cluster_15599	1290.23815035	6.70943843103	Cluster_114879	1290.2357326	6.76755748829
NA	NA		309	5.93251728825114	AT4G07933..AT4G08050	NA	NA		Cluster_15599	1290.23815035	6.70943843103	Cluster_114879	1290.2357326	6.76755748829
NA	NA		424	7.29312674370371	AT5G65800..AT5G67630	NA	NA		Cluster_15599	1290.23815035	6.70943843103	Cluster_114879	1290.2357326	6.76755748829
NA	NA		18	7.14923917445509	AT1G15470..AT1G17960	NA	NA		Cluster_15599	1290.23815035	6.70943843103	Cluster_114879	1290.2357326	6.76755748829
NA	NA		111	6.66552094450632	AT2G02835..AT2G03930	NA	NA		Cluster_15599	1290.23815035	6.70943843103	Cluster_114879	1290.2357326	6.76755748829
NA	NA		318	7.89944312451247	AT4G13256..AT4G16880	NA	NA		Cluster_15599	1290.23815035	6.70943843103	Cluster_114879	1290.2357326	6.76755748829
NA	NA		397	6.52746030491925	AT5G38005..AT5G39160	NA	NA		Cluster_15599	1290.23815035	6.70943843103	Cluster_114879	1290.2357326	6.76755748829
NA	NA		2	5.62658052817038	AT1G01040..AT1G02074	NA	NA		Cluster_15599	1290.23815035	6.70943843103	Cluster_114879	1290.2357326	6.76755748829
NA	NA		14	6.19310900829234	AT1G10585..AT1G12420	NA	NA		Cluster_15599	1290.23815035	6.70943843103	Cluster_114879	1290.2357326	6.76755748829
NA	NA		265	5.48849700970414	AT3G54620..AT3G55254	NA	NA		Cluster_15599	1290.23815035	6.70943843103	Cluster_114879	1290.2357326	6.76755748829
NA	NA		339	6.39606718429281	AT4G32290..AT4G34760	NA	NA		Cluster_15599	1290.23815035	6.70943843103	Cluster_114879	1290.2357326	6.76755748829
NA	NA		236	6.31138120058801	AT3G30670..AT3G31375	NA	NA		Cluster_15599	1290.23815035	6.70943843103	Cluster_114879	1290.2357326	6.76755748829
NA	NA		263	6.51530957477454	AT3G50140..AT3G54460	NA	NA		Cluster_15599	1290.23815035	6.70943843103	Cluster_114879	1290.2357326	6.76755748829
NA	NA		181	6.32983928497218	AT2G25050..AT2G28110	NA	NA		Cluster_15599	1290.23815035	6.70943843103	Cluster_114879	1290.2357326	6.76755748829
NA	NA		278	5.51869579068982	AT4G03811..AT4G04393	NA	NA		Cluster_15599	1290.23815035	6.70943843103	Cluster_114879	1290.2357326	6.76755748829
NA	NA		409	6.22140347415587	AT5G50700..AT5G53500	NA	NA		Cluster_15599	1290.23815035	6.70943843103	Cluster_114879	1290.2357326	6.76755748829
NA	NA		117	5.58330407669786	AT2G05580..AT2G06310	NA	NA		Cluster_15599	1290.23815035	6.70943843103	Cluster_114879	1290.2357326	6.76755748829
NA	NA		83	6.34519703339754	AT1G63690..AT1G66390	NA	NA		Cluster_15599	1290.23815035	6.70943843103	Cluster_114879	1290.2357326	6.76755748829
NA	NA		93	5.69162094116452	AT1G72950..AT1G75980	NA	NA		Cluster_15599	1290.23815035	6.70943843103	Cluster_114879	1290.2357326	6.76755748829
NA	NA		344	5.45734136768816	AT4G37970..AT4G40090	NA	NA		Cluster_15599	1290.23815035	6.70943843103	Cluster_114879	1290.2357326	6.76755748829
NA	NA		350	5.90312696421819	AT5G15700..AT5G17540	NA	NA		Cluster_15599	1290.23815035	6.70943843103	Cluster_114879	1290.2357326	6.76755748829
NA	NA		231	5.47205655984965	AT3G22235..AT3G23430	NA	NA		Cluster_15599	1290.23815035	6.70943843103	Cluster_114879	1290.2357326	6.76755748829
NA	NA		401	6.50709280218302	AT5G41610..AT5G45230	NA	NA		Cluster_15599	1290.23815035	6.70943843103	Cluster_114879	1290.2357326	6.76755748829
NA	NA		65	5.67478643689752	AT1G49320..AT1G50760	NA	NA		Cluster_15599	1290.23815035	6.70943843103	Cluster_114879	1290.2357326	6.76755748829
NA	NA		80	5.37989841231163	AT1G61390..AT1G62350	NA	NA		Cluster_15599	1290.23815035	6.70943843103	Cluster_114879	1290.2357326	6.76755748829
NA	NA		86	5.40555137037338	AT1G66860..AT1G68480	NA	NA		Cluster_15599	1290.23815035	6.70943843103	Cluster_114879	1290.2357326	6.76755748829
NA	NA		233	5.7413788009999	AT3G23530..AT3G26525	NA	NA		Cluster_15599	1290.23815035	6.70943843103	Cluster_114879	1290.2357326	6.76755748829
NA	NA		345	5.89452051980622	AT5G01010..AT5G05700	NA	NA		Cluster_15599	1290.23815035	6.70943843103	Cluster_114879	1290.2357326	6.76755748829
NA	NA		351	5.36685305361757	AT5G17560..AT5G22590	NA	NA		Cluster_15599	1290.23815035	6.70943843103	Cluster_114879	1290.2357326	6.76755748829
NA	NA		275	5.40835456936113	AT4G00180..AT4G03695	NA	NA		Cluster_15599	1290.23815035	6.70943843103	Cluster_114879	1290.2357326	6.76755748829
NA	NA		352	5.37133408079435	AT5G22600..AT5G25180	NA	NA		Cluster_15599	1290.23815035	6.70943843103	Cluster_114879	1290.2357326	6.76755748829
191	7.41797296724158	AT4G03800..AT4G04390	NA	NA		NA	NA		Cluster_15618	1293.24241359	6.62284324015	Cluster_018265	1293.24270763	6.69371549479
188	8.05222806847859	AT3G54600..AT3G61020	NA	NA		NA	NA		Cluster_15618	1293.24241359	6.62284324015	Cluster_018265	1293.24270763	6.69371549479
52	6.84453266392195	AT1G49200..AT1G50990	NA	NA		NA	NA		Cluster_15618	1293.24241359	6.62284324015	Cluster_018265	1293.24270763	6.69371549479
124	6.12889366961629	AT2G24580..AT2G25150	181	5.41626126433978	AT2G25050..AT2G28110	NA	NA		Cluster_15618	1293.24241359	6.62284324015	Cluster_018265	1293.24270763	6.69371549479
230	6.66027706033281	AT4G20725..AT4G21350	NA	NA		NA	NA		Cluster_15618	1293.24241359	6.62284324015	Cluster_018265	1293.24270763	6.69371549479
16	6.96836333992213	AT1G21900..AT1G24793	NA	NA		NA	NA		Cluster_15618	1293.24241359	6.62284324015	Cluster_018265	1293.24270763	6.69371549479
252	6.83004605210713	AT5G26580..AT5G28335	NA	NA		NA	NA		Cluster_15618	1293.24241359	6.62284324015	Cluster_018265	1293.24270763	6.69371549479
249	5.68177664609131	AT5G14520..AT5G15530	NA	NA		NA	NA		Cluster_15618	1293.24241359	6.62284324015	Cluster_018265	1293.24270763	6.69371549479
145	5.55069715486051	AT2G35960..AT2G39180	NA	NA		NA	NA		Cluster_15618	1293.24241359	6.62284324015	Cluster_018265	1293.24270763	6.69371549479
231	6.62529714090728	AT4G21363..AT4G27180	NA	NA		NA	NA		Cluster_15618	1293.24241359	6.62284324015	Cluster_018265	1293.24270763	6.69371549479
294	6.02847710483386	AT5G57126..AT5G62680	NA	NA		NA	NA		Cluster_15618	1293.24241359	6.62284324015	Cluster_018265	1293.24270763	6.69371549479
288	5.90011898308324	AT5G39185..AT5G48790	NA	NA		NA	NA		Cluster_15618	1293.24241359	6.62284324015	Cluster_018265	1293.24270763	6.69371549479
NA	NA		109	5.89266159228937	AT2G02200..AT2G02630	NA	NA		Cluster_15618	1293.24241359	6.62284324015	Cluster_018265	1293.24270763	6.69371549479
NA	NA		75	6.60020223332467	AT1G55152..AT1G56860	NA	NA		Cluster_15618	1293.24241359	6.62284324015	Cluster_018265	1293.24270763	6.69371549479
NA	NA		209	5.3636318816088	AT2G41900..AT2G43470	NA	NA		Cluster_15618	1293.24241359	6.62284324015	Cluster_018265	1293.24270763	6.69371549479
NA	NA		353	5.60154634974545	AT5G25190..AT5G26620	NA	NA		Cluster_15618	1293.24241359	6.62284324015	Cluster_018265	1293.24270763	6.69371549479
NA	NA		344	5.31788534963804	AT4G37970..AT4G40090	NA	NA		Cluster_15618	1293.24241359	6.62284324015	Cluster_018265	1293.24270763	6.69371549479
NA	NA		339	5.51973295746914	AT4G32290..AT4G34760	NA	NA		Cluster_15618	1293.24241359	6.62284324015	Cluster_018265	1293.24270763	6.69371549479
NA	NA		NA	NA		32	5.55096005545241	AT1G35110..AT1G36520	Cluster_15618	1293.24241359	6.62284324015	Cluster_018265	1293.24270763	6.69371549479
291	8.33490388913734	AT5G50700..AT5G54510	NA	NA		NA	NA		Cluster_15627	1294.24544637	6.17175945267	Cluster_018272	1294.24672208	6.2398837144
145	6.62980498856855	AT2G35960..AT2G39180	NA	NA		NA	NA		Cluster_15627	1294.24544637	6.17175945267	Cluster_018272	1294.24672208	6.2398837144
227	7.89438886003158	AT4G13256..AT4G16880	NA	NA		NA	NA		Cluster_15627	1294.24544637	6.17175945267	Cluster_018272	1294.24672208	6.2398837144
8	6.6900555745213	AT1G08110..AT1G12420	NA	NA		NA	NA		Cluster_15627	1294.24544637	6.17175945267	Cluster_018272	1294.24672208	6.2398837144
295	6.8184927221849	AT5G62690..AT5G67630	NA	NA		NA	NA		Cluster_15627	1294.24544637	6.17175945267	Cluster_018272	1294.24672208	6.2398837144
139	5.79084521722001	AT2G31140..AT2G33880	NA	NA		NA	NA		Cluster_15627	1294.24544637	6.17175945267	Cluster_018272	1294.24672208	6.2398837144
188	5.35911330407439	AT3G54600..AT3G61020	NA	NA		NA	NA		Cluster_15627	1294.24544637	6.17175945267	Cluster_018272	1294.24672208	6.2398837144
174	7.82625861114653	AT3G32393..AT3G32890	NA	NA		NA	NA		Cluster_15628	1294.26326202	6.9436883681	Cluster_018271	1294.26312501	6.84700042218
192	10.2481466297775	AT4G04395..AT4G05130	NA	NA		NA	NA		Cluster_15628	1294.26326202	6.9436883681	Cluster_018271	1294.26312501	6.84700042218
81	8.72416657335681	AT2G02640..AT2G03930	NA	NA		NA	NA		Cluster_15628	1294.26326202	6.9436883681	Cluster_018271	1294.26312501	6.84700042218
152	8.48655893293427	AT2G46685..AT2G48150	NA	NA		NA	NA		Cluster_15628	1294.26326202	6.9436883681	Cluster_018271	1294.26312501	6.84700042218
43	7.10587384225453	AT1G42852..AT1G43150	NA	NA		NA	NA		Cluster_15628	1294.26326202	6.9436883681	Cluster_018271	1294.26312501	6.84700042218
133	6.82708856472556	AT2G29290..AT2G29960	NA	NA		NA	NA		Cluster_15628	1294.26326202	6.9436883681	Cluster_018271	1294.26312501	6.84700042218
229	8.18694538143787	AT4G19230..AT4G20520	NA	NA		NA	NA		Cluster_15628	1294.26326202	6.9436883681	Cluster_018271	1294.26312501	6.84700042218
243	8.04246813691626	AT4G37800..AT4G40090	NA	NA		NA	NA		Cluster_15628	1294.26326202	6.9436883681	Cluster_018271	1294.26312501	6.84700042218
47	6.29785459152985	AT1G44030..AT1G45080	NA	NA		NA	NA		Cluster_15628	1294.26326202	6.9436883681	Cluster_018271	1294.26312501	6.84700042218
168	6.84026778672739	AT3G29781..AT3G30665	NA	NA		NA	NA		Cluster_15628	1294.26326202	6.9436883681	Cluster_018271	1294.26312501	6.84700042218
111	5.8965587375245	AT2G15200..AT2G15900	NA	NA		NA	NA		Cluster_15628	1294.26326202	6.9436883681	Cluster_018271	1294.26312501	6.84700042218
113	7.52393625429721	AT2G16130..AT2G18900	NA	NA		NA	NA		Cluster_15628	1294.26326202	6.9436883681	Cluster_018271	1294.26312501	6.84700042218
169	6.87457152920609	AT3G30670..AT3G31375	NA	NA		NA	NA		Cluster_15628	1294.26326202	6.9436883681	Cluster_018271	1294.26312501	6.84700042218
225	5.80006024677689	AT4G09270..AT4G09810	NA	NA		NA	NA		Cluster_15628	1294.26326202	6.9436883681	Cluster_018271	1294.26312501	6.84700042218
187	5.3894169242371	AT3G53600..AT3G54590	NA	NA		NA	NA		Cluster_15628	1294.26326202	6.9436883681	Cluster_018271	1294.26312501	6.84700042218
228	7.32652551492122	AT4G16900..AT4G19220	NA	NA		NA	NA		Cluster_15628	1294.26326202	6.9436883681	Cluster_018271	1294.26312501	6.84700042218
20	7.56856692036439	AT1G30825..AT1G34805	NA	NA		NA	NA		Cluster_15628	1294.26326202	6.9436883681	Cluster_018271	1294.26312501	6.84700042218
226	7.55709998224668	AT4G09820..AT4G13255	NA	NA		NA	NA		Cluster_15628	1294.26326202	6.9436883681	Cluster_018271	1294.26312501	6.84700042218
151	5.76251997910353	AT2G45430..AT2G46680	NA	NA		NA	NA		Cluster_15628	1294.26326202	6.9436883681	Cluster_018271	1294.26312501	6.84700042218
165	6.22102020619026	AT3G28310..AT3G29110	NA	NA		NA	NA		Cluster_15628	1294.26326202	6.9436883681	Cluster_018271	1294.26312501	6.84700042218
166	5.93909088988828	AT3G29120..AT3G29643	NA	NA		NA	NA		Cluster_15628	1294.26326202	6.9436883681	Cluster_018271	1294.26312501	6.84700042218
248	7.68808553335338	AT5G07230..AT5G14500	NA	NA		NA	NA		Cluster_15628	1294.26326202	6.9436883681	Cluster_018271	1294.26312501	6.84700042218
244	6.22527484558324	AT5G01010..AT5G02910	NA	NA		NA	NA		Cluster_15628	1294.26326202	6.9436883681	Cluster_018271	1294.26312501	6.84700042218
284	6.04271340819874	AT5G36870..AT5G37790	NA	NA		NA	NA		Cluster_15628	1294.26326202	6.9436883681	Cluster_018271	1294.26312501	6.84700042218
155	5.84010034617593	AT3G06560..AT3G09170	NA	NA		NA	NA		Cluster_15628	1294.26326202	6.9436883681	Cluster_018271	1294.26312501	6.84700042218
163	5.67078920373464	AT3G26805..AT3G27700	NA	NA		NA	NA		Cluster_15628	1294.26326202	6.9436883681	Cluster_018271	1294.26312501	6.84700042218
292	5.63544232210958	AT5G54520..AT5G55890	NA	NA		NA	NA		Cluster_15628	1294.26326202	6.9436883681	Cluster_018271	1294.26312501	6.84700042218
186	6.55244314963182	AT3G48745..AT3G53550	NA	NA		NA	NA		Cluster_15628	1294.26326202	6.9436883681	Cluster_018271	1294.26312501	6.84700042218
159	7.7241057943268	AT3G13430..AT3G22231	NA	NA		NA	NA		Cluster_15628	1294.26326202	6.9436883681	Cluster_018271	1294.26312501	6.84700042218
281	5.58078037142912	AT5G35200..AT5G35630	NA	NA		NA	NA		Cluster_15628	1294.26326202	6.9436883681	Cluster_018271	1294.26312501	6.84700042218
182	6.52638746120655	AT3G42253..AT3G43566	NA	NA		NA	NA		Cluster_15628	1294.26326202	6.9436883681	Cluster_018271	1294.26312501	6.84700042218
160	6.66818828908923	AT3G22237..AT3G25700	NA	NA		NA	NA		Cluster_15628	1294.26326202	6.9436883681	Cluster_018271	1294.26312501	6.84700042218
252	6.04924526402322	AT5G26580..AT5G28335	NA	NA		NA	NA		Cluster_15628	1294.26326202	6.9436883681	Cluster_018271	1294.26312501	6.84700042218
291	6.11408922942235	AT5G50700..AT5G54510	NA	NA		NA	NA		Cluster_15628	1294.26326202	6.9436883681	Cluster_018271	1294.26312501	6.84700042218
68	6.26467588071616	AT1G70380..AT1G75990	NA	NA		NA	NA		Cluster_15628	1294.26326202	6.9436883681	Cluster_018271	1294.26312501	6.84700042218
288	7.95996057212998	AT5G39185..AT5G48790	NA	NA		NA	NA		Cluster_15628	1294.26326202	6.9436883681	Cluster_018271	1294.26312501	6.84700042218
241	5.69469620705135	AT4G32300..AT4G35270	NA	NA		NA	NA		Cluster_15628	1294.26326202	6.9436883681	Cluster_018271	1294.26312501	6.84700042218
54	5.45373335043871	AT1G52120..AT1G53880	NA	NA		NA	NA		Cluster_15628	1294.26326202	6.9436883681	Cluster_018271	1294.26312501	6.84700042218
75	5.60098272251459	AT1G77480..AT1G81001	NA	NA		NA	NA		Cluster_15628	1294.26326202	6.9436883681	Cluster_018271	1294.26312501	6.84700042218
149	5.61429048102769	AT2G41220..AT2G44660	NA	NA		NA	NA		Cluster_15628	1294.26326202	6.9436883681	Cluster_018271	1294.26312501	6.84700042218
156	5.5842409388935	AT3G09180..AT3G11964	NA	NA		NA	NA		Cluster_15628	1294.26326202	6.9436883681	Cluster_018271	1294.26312501	6.84700042218
294	5.91488258613104	AT5G57126..AT5G62680	NA	NA		NA	NA		Cluster_15628	1294.26326202	6.9436883681	Cluster_018271	1294.26312501	6.84700042218
227	6.32369994178637	AT4G13256..AT4G16880	NA	NA		NA	NA		Cluster_15628	1294.26326202	6.9436883681	Cluster_018271	1294.26312501	6.84700042218
60	5.36060009962557	AT1G61390..AT1G63400	80	5.3776523787695	AT1G61390..AT1G62350	NA	NA		Cluster_15628	1294.26326202	6.9436883681	Cluster_018271	1294.26312501	6.84700042218
153	5.73348374520979	AT3G01015..AT3G06483	NA	NA		NA	NA		Cluster_15628	1294.26326202	6.9436883681	Cluster_018271	1294.26312501	6.84700042218
61	5.60341688290027	AT1G63410..AT1G66570	NA	NA		NA	NA		Cluster_15628	1294.26326202	6.9436883681	Cluster_018271	1294.26312501	6.84700042218
190	6.29634858139718	AT4G00005..AT4G03770	NA	NA		NA	NA		Cluster_15628	1294.26326202	6.9436883681	Cluster_018271	1294.26312501	6.84700042218
231	5.74089751054328	AT4G21363..AT4G27180	NA	NA		NA	NA		Cluster_15628	1294.26326202	6.9436883681	Cluster_018271	1294.26312501	6.84700042218
250	7.09051928452914	AT5G15540..AT5G25160	NA	NA		NA	NA		Cluster_15628	1294.26326202	6.9436883681	Cluster_018271	1294.26312501	6.84700042218
NA	NA		255	7.95479042411049	AT3G43625..AT3G44425	NA	NA		Cluster_15628	1294.26326202	6.9436883681	Cluster_018271	1294.26312501	6.84700042218
NA	NA		108	6.24139208291077	AT2G01680..AT2G02180	NA	NA		Cluster_15628	1294.26326202	6.9436883681	Cluster_018271	1294.26312501	6.84700042218
234	7.59090130646336	AT4G27960..AT4G28530	NA	NA		NA	NA		Cluster_15629	1294.26042303	6.99435717797	Cluster_018273	1294.26698419	7.02049281738
166	7.03772143284626	AT3G29120..AT3G29643	NA	NA		NA	NA		Cluster_15629	1294.26042303	6.99435717797	Cluster_018273	1294.26698419	7.02049281738
205	5.48137983744188	AT4G06626..AT4G06700	NA	NA		NA	NA		Cluster_15629	1294.26042303	6.99435717797	Cluster_018273	1294.26698419	7.02049281738
292	5.68657795218941	AT5G54520..AT5G55890	NA	NA		NA	NA		Cluster_15629	1294.26042303	6.99435717797	Cluster_018273	1294.26698419	7.02049281738
223	5.69955251231271	AT4G08347..AT4G08876	NA	NA		NA	NA		Cluster_15629	1294.26042303	6.99435717797	Cluster_018273	1294.26698419	7.02049281738
8	6.33681066905968	AT1G08110..AT1G12420	NA	NA		NA	NA		Cluster_15629	1294.26042303	6.99435717797	Cluster_018273	1294.26698419	7.02049281738
241	6.02259433503072	AT4G32300..AT4G35270	NA	NA		NA	NA		Cluster_15629	1294.26042303	6.99435717797	Cluster_018273	1294.26698419	7.02049281738
169	5.56508763399792	AT3G30670..AT3G31375	NA	NA		NA	NA		Cluster_15629	1294.26042303	6.99435717797	Cluster_018273	1294.26698419	7.02049281738
295	6.47165017741928	AT5G62690..AT5G67630	NA	NA		NA	NA		Cluster_15629	1294.26042303	6.99435717797	Cluster_018273	1294.26698419	7.02049281738
51	5.76850680449891	AT1G47250..AT1G49190	NA	NA		NA	NA		Cluster_15629	1294.26042303	6.99435717797	Cluster_018273	1294.26698419	7.02049281738
226	6.23875581304189	AT4G09820..AT4G13255	NA	NA		NA	NA		Cluster_15629	1294.26042303	6.99435717797	Cluster_018273	1294.26698419	7.02049281738
83	5.40542401728695	AT2G04170..AT2G06430	NA	NA		NA	NA		Cluster_15629	1294.26042303	6.99435717797	Cluster_018273	1294.26698419	7.02049281738
184	5.58830013617001	AT3G44730..AT3G47250	NA	NA		NA	NA		Cluster_15629	1294.26042303	6.99435717797	Cluster_018273	1294.26698419	7.02049281738
291	5.50912785039073	AT5G50700..AT5G54510	NA	NA		NA	NA		Cluster_15629	1294.26042303	6.99435717797	Cluster_018273	1294.26698419	7.02049281738
186	5.58299433489461	AT3G48745..AT3G53550	NA	NA		NA	NA		Cluster_15629	1294.26042303	6.99435717797	Cluster_018273	1294.26698419	7.02049281738
188	5.68986778896547	AT3G54600..AT3G61020	NA	NA		NA	NA		Cluster_15629	1294.26042303	6.99435717797	Cluster_018273	1294.26698419	7.02049281738
68	5.55644660600471	AT1G70380..AT1G75990	NA	NA		NA	NA		Cluster_15629	1294.26042303	6.99435717797	Cluster_018273	1294.26698419	7.02049281738
294	5.48527719354133	AT5G57126..AT5G62680	415	7.34576252290005	AT5G56610..AT5G59630	NA	NA		Cluster_15629	1294.26042303	6.99435717797	Cluster_018273	1294.26698419	7.02049281738
NA	NA		2	6.40639180013918	AT1G01040..AT1G02074	NA	NA		Cluster_15629	1294.26042303	6.99435717797	Cluster_018273	1294.26698419	7.02049281738
NA	NA		328	5.42007388522171	AT4G26050..AT4G27180	NA	NA		Cluster_15629	1294.26042303	6.99435717797	Cluster_018273	1294.26698419	7.02049281738
NA	NA		347	5.63973494796427	AT5G06180..AT5G12050	NA	NA		Cluster_15629	1294.26042303	6.99435717797	Cluster_018273	1294.26698419	7.02049281738
NA	NA		229	5.61981294063574	AT3G13420..AT3G19950	NA	NA		Cluster_15629	1294.26042303	6.99435717797	Cluster_018273	1294.26698419	7.02049281738
101	5.92508799977951	AT2G12305..AT2G12640	NA	NA		NA	NA		Cluster_15640	1295.27368807	6.42459347038	Cluster_018280	1295.27449146	6.4063395882
NA	NA		NA	NA		48	6.16916999272334	AT1G42430..AT1G42600	Cluster_15640	1295.27368807	6.42459347038	Cluster_018280	1295.27449146	6.4063395882
NA	NA		NA	NA		184	6.00459517402906	AT2G33980..AT2G34600	Cluster_15640	1295.27368807	6.42459347038	Cluster_018280	1295.27449146	6.4063395882
NA	NA		NA	NA		21	5.52860373762752	AT1G25209..AT1G25580	Cluster_15640	1295.27368807	6.42459347038	Cluster_018280	1295.27449146	6.4063395882
NA	NA		NA	NA		183	6.05076488689993	AT2G31820..AT2G33880	Cluster_15640	1295.27368807	6.42459347038	Cluster_018280	1295.27449146	6.4063395882
NA	NA		NA	NA		203	5.45482722422509	AT2G42190..AT2G43140	Cluster_15640	1295.27368807	6.42459347038	Cluster_018280	1295.27449146	6.4063395882
NA	NA		NA	NA		396	6.20529812176259	AT5G40620..AT5G42591	Cluster_15640	1295.27368807	6.42459347038	Cluster_018280	1295.27449146	6.4063395882
NA	NA		NA	NA		309	5.34827430864084	AT4G08430..AT4G08876	Cluster_15640	1295.27368807	6.42459347038	Cluster_018280	1295.27449146	6.4063395882
NA	NA		NA	NA		110	5.49500734365874	AT2G04180..AT2G05880	Cluster_15640	1295.27368807	6.42459347038	Cluster_018280	1295.27449146	6.4063395882
NA	NA		NA	NA		275	5.41713540001118	AT4G01960..AT4G03760	Cluster_15640	1295.27368807	6.42459347038	Cluster_018280	1295.27449146	6.4063395882
NA	NA		NA	NA		225	5.47933019661152	AT3G15640..AT3G22231	Cluster_15640	1295.27368807	6.42459347038	Cluster_018280	1295.27449146	6.4063395882
NA	NA		NA	NA		48	6.16916999272334	AT1G42430..AT1G42600	Cluster_15641	1295.27467925	6.56185995253	Cluster_018280	1295.27449146	6.4063395882
NA	NA		NA	NA		184	6.00459517402906	AT2G33980..AT2G34600	Cluster_15641	1295.27467925	6.56185995253	Cluster_018280	1295.27449146	6.4063395882
NA	NA		NA	NA		21	5.52860373762752	AT1G25209..AT1G25580	Cluster_15641	1295.27467925	6.56185995253	Cluster_018280	1295.27449146	6.4063395882
NA	NA		NA	NA		183	6.05076488689993	AT2G31820..AT2G33880	Cluster_15641	1295.27467925	6.56185995253	Cluster_018280	1295.27449146	6.4063395882
NA	NA		NA	NA		203	5.45482722422509	AT2G42190..AT2G43140	Cluster_15641	1295.27467925	6.56185995253	Cluster_018280	1295.27449146	6.4063395882
NA	NA		NA	NA		396	6.20529812176259	AT5G40620..AT5G42591	Cluster_15641	1295.27467925	6.56185995253	Cluster_018280	1295.27449146	6.4063395882
NA	NA		NA	NA		309	5.34827430864084	AT4G08430..AT4G08876	Cluster_15641	1295.27467925	6.56185995253	Cluster_018280	1295.27449146	6.4063395882
NA	NA		NA	NA		110	5.49500734365874	AT2G04180..AT2G05880	Cluster_15641	1295.27467925	6.56185995253	Cluster_018280	1295.27449146	6.4063395882
NA	NA		NA	NA		275	5.41713540001118	AT4G01960..AT4G03760	Cluster_15641	1295.27467925	6.56185995253	Cluster_018280	1295.27449146	6.4063395882
NA	NA		NA	NA		225	5.47933019661152	AT3G15640..AT3G22231	Cluster_15641	1295.27467925	6.56185995253	Cluster_018280	1295.27449146	6.4063395882
NA	NA		NA	NA		60	8.40171928344662	AT1G45191..AT1G49190	Cluster_15655	1296.28253377	6.54137969776	Cluster_018292	1296.28310995	6.6962163725
NA	NA		NA	NA		406	5.33065081785589	AT5G55896..AT5G57123	Cluster_15655	1296.28253377	6.54137969776	Cluster_018292	1296.28310995	6.6962163725
NA	NA		NA	NA		29	5.43006301914671	AT1G33950..AT1G34600	Cluster_15655	1296.28253377	6.54137969776	Cluster_018292	1296.28310995	6.6962163725
NA	NA		NA	NA		396	5.78000791953307	AT5G40620..AT5G42591	Cluster_15655	1296.28253377	6.54137969776	Cluster_018292	1296.28310995	6.6962163725
NA	NA		NA	NA		256	5.62891905232552	AT3G42510..AT3G43357	Cluster_15655	1296.28253377	6.54137969776	Cluster_018292	1296.28310995	6.6962163725
295	5.30398984602633	AT5G62690..AT5G67630	NA	NA		NA	NA		Cluster_15656	1296.28597947	6.62515311599	Cluster_018292	1296.28310995	6.6962163725
160	5.34431451949868	AT3G22237..AT3G25700	NA	NA		NA	NA		Cluster_15656	1296.28597947	6.62515311599	Cluster_018292	1296.28310995	6.6962163725
227	5.3096788632294	AT4G13256..AT4G16880	NA	NA		NA	NA		Cluster_15656	1296.28597947	6.62515311599	Cluster_018292	1296.28310995	6.6962163725
NA	NA		NA	NA		60	8.40171928344662	AT1G45191..AT1G49190	Cluster_15656	1296.28597947	6.62515311599	Cluster_018292	1296.28310995	6.6962163725
NA	NA		NA	NA		406	5.33065081785589	AT5G55896..AT5G57123	Cluster_15656	1296.28597947	6.62515311599	Cluster_018292	1296.28310995	6.6962163725
NA	NA		NA	NA		29	5.43006301914671	AT1G33950..AT1G34600	Cluster_15656	1296.28597947	6.62515311599	Cluster_018292	1296.28310995	6.6962163725
NA	NA		NA	NA		396	5.78000791953307	AT5G40620..AT5G42591	Cluster_15656	1296.28597947	6.62515311599	Cluster_018292	1296.28310995	6.6962163725
NA	NA		NA	NA		256	5.62891905232552	AT3G42510..AT3G43357	Cluster_15656	1296.28597947	6.62515311599	Cluster_018292	1296.28310995	6.6962163725
190	5.37715359713138	AT4G00005..AT4G03770	NA	NA		NA	NA		Cluster_15657	1296.28085212	5.99547528496	Cluster_018294	1296.28469525	6.06127152213
NA	NA		NA	NA		135	5.8897923037874	AT2G12646..AT2G12830	Cluster_15657	1296.28085212	5.99547528496	Cluster_018294	1296.28469525	6.06127152213
NA	NA		NA	NA		344	7.65313879189143	AT5G13180..AT5G14800	Cluster_15657	1296.28085212	5.99547528496	Cluster_018294	1296.28469525	6.06127152213
NA	NA		NA	NA		86	5.77984611490702	AT1G68820..AT1G69130	Cluster_15657	1296.28085212	5.99547528496	Cluster_018294	1296.28469525	6.06127152213
NA	NA		NA	NA		13	7.7572419467852	AT1G11592..AT1G15460	Cluster_15657	1296.28085212	5.99547528496	Cluster_018294	1296.28469525	6.06127152213
NA	NA		NA	NA		266	6.72438531192375	AT3G51840..AT3G53580	Cluster_15657	1296.28085212	5.99547528496	Cluster_018294	1296.28469525	6.06127152213
NA	NA		NA	NA		345	5.6404756052491	AT5G14810..AT5G15650	Cluster_15657	1296.28085212	5.99547528496	Cluster_018294	1296.28469525	6.06127152213
NA	NA		NA	NA		353	5.65793048840004	AT5G27280..AT5G27807	Cluster_15657	1296.28085212	5.99547528496	Cluster_018294	1296.28469525	6.06127152213
NA	NA		NA	NA		204	6.07029862024915	AT2G43150..AT2G44610	Cluster_15657	1296.28085212	5.99547528496	Cluster_018294	1296.28469525	6.06127152213
NA	NA		NA	NA		393	6.0764625114366	AT5G36870..AT5G38000	Cluster_15657	1296.28085212	5.99547528496	Cluster_018294	1296.28469525	6.06127152213
NA	NA		NA	NA		238	6.03513143705793	AT3G30670..AT3G31375	Cluster_15657	1296.28085212	5.99547528496	Cluster_018294	1296.28469525	6.06127152213
NA	NA		NA	NA		256	6.3698021932182	AT3G42510..AT3G43357	Cluster_15657	1296.28085212	5.99547528496	Cluster_018294	1296.28469525	6.06127152213
NA	NA		NA	NA		329	5.85014620060713	AT4G32295..AT4G34740	Cluster_15657	1296.28085212	5.99547528496	Cluster_018294	1296.28469525	6.06127152213
NA	NA		NA	NA		235	5.40066651017911	AT3G28860..AT3G29450	Cluster_15657	1296.28085212	5.99547528496	Cluster_018294	1296.28469525	6.06127152213
NA	NA		NA	NA		313	6.05693545031118	AT4G10500..AT4G13255	Cluster_15657	1296.28085212	5.99547528496	Cluster_018294	1296.28469525	6.06127152213
NA	NA		NA	NA		316	5.82255829571029	AT4G16900..AT4G19220	Cluster_15657	1296.28085212	5.99547528496	Cluster_018294	1296.28469525	6.06127152213
NA	NA		NA	NA		352	5.34322211672978	AT5G25200..AT5G27270	Cluster_15657	1296.28085212	5.99547528496	Cluster_018294	1296.28469525	6.06127152213
NA	NA		102	5.55701581225908	AT1G78020..AT1G80410	NA	NA		Cluster_15658	1296.28262676	6.12446263255	Cluster_018295	1296.28180651	6.19032316882
NA	NA		NA	NA		274	6.90604309643897	AT4G00005..AT4G01950	Cluster_15658	1296.28262676	6.12446263255	Cluster_018295	1296.28180651	6.19032316882
NA	NA		NA	NA		136	5.33668691383564	AT2G12835..AT2G13270	Cluster_15658	1296.28262676	6.12446263255	Cluster_018295	1296.28180651	6.19032316882
228	10.0965470581818	AT4G16900..AT4G19220	NA	NA		NA	NA		Cluster_15662	1296.49750716	12.5986335172	Cluster_018299	1296.48907887	12.7068876316
221	6.11373972908758	AT4G08053..AT4G08109	NA	NA		NA	NA		Cluster_15662	1296.49750716	12.5986335172	Cluster_018299	1296.48907887	12.7068876316
243	6.81259307816427	AT4G37800..AT4G40090	NA	NA		NA	NA		Cluster_15662	1296.49750716	12.5986335172	Cluster_018299	1296.48907887	12.7068876316
3	5.90064328092428	AT1G01073..AT1G02205	NA	NA		NA	NA		Cluster_15662	1296.49750716	12.5986335172	Cluster_018299	1296.48907887	12.7068876316
23	6.38632320860729	AT1G35530..AT1G36530	NA	NA		32	5.30328677961932	AT1G35110..AT1G36520	Cluster_15662	1296.49750716	12.5986335172	Cluster_018299	1296.48907887	12.7068876316
9	6.07167355575153	AT1G12423..AT1G13620	NA	NA		NA	NA		Cluster_15662	1296.49750716	12.5986335172	Cluster_018299	1296.48907887	12.7068876316
14	6.33353796134225	AT1G19310..AT1G21830	NA	NA		NA	NA		Cluster_15662	1296.49750716	12.5986335172	Cluster_018299	1296.48907887	12.7068876316
191	6.02065491599066	AT4G03800..AT4G04390	NA	NA		NA	NA		Cluster_15662	1296.49750716	12.5986335172	Cluster_018299	1296.48907887	12.7068876316
159	8.19156183695786	AT3G13430..AT3G22231	NA	NA		225	7.34881475906562	AT3G15640..AT3G22231	Cluster_15662	1296.49750716	12.5986335172	Cluster_018299	1296.48907887	12.7068876316
75	5.93349858680415	AT1G77480..AT1G81001	NA	NA		NA	NA		Cluster_15662	1296.49750716	12.5986335172	Cluster_018299	1296.48907887	12.7068876316
83	5.65699940180915	AT2G04170..AT2G06430	NA	NA		NA	NA		Cluster_15662	1296.49750716	12.5986335172	Cluster_018299	1296.48907887	12.7068876316
250	7.94042712147457	AT5G15540..AT5G25160	NA	NA		NA	NA		Cluster_15662	1296.49750716	12.5986335172	Cluster_018299	1296.48907887	12.7068876316
291	5.39674315032213	AT5G50700..AT5G54510	NA	NA		NA	NA		Cluster_15662	1296.49750716	12.5986335172	Cluster_018299	1296.48907887	12.7068876316
20	5.45254023598928	AT1G30825..AT1G34805	NA	NA		NA	NA		Cluster_15662	1296.49750716	12.5986335172	Cluster_018299	1296.48907887	12.7068876316
226	5.33214334110021	AT4G09820..AT4G13255	NA	NA		NA	NA		Cluster_15662	1296.49750716	12.5986335172	Cluster_018299	1296.48907887	12.7068876316
NA	NA		NA	NA		326	5.96565892808681	AT4G29800..AT4G30080	Cluster_15662	1296.49750716	12.5986335172	Cluster_018299	1296.48907887	12.7068876316
NA	NA		NA	NA		208	5.76813972010587	AT2G46160..AT2G46680	Cluster_15662	1296.49750716	12.5986335172	Cluster_018299	1296.48907887	12.7068876316
NA	NA		NA	NA		3	5.98056609349056	AT1G02210..AT1G03010	Cluster_15662	1296.49750716	12.5986335172	Cluster_018299	1296.48907887	12.7068876316
NA	NA		NA	NA		393	5.57978627822268	AT5G36870..AT5G38000	Cluster_15662	1296.49750716	12.5986335172	Cluster_018299	1296.48907887	12.7068876316
NA	NA		NA	NA		20	5.55319966209787	AT1G21980..AT1G24807	Cluster_15662	1296.49750716	12.5986335172	Cluster_018299	1296.48907887	12.7068876316
NA	NA		NA	NA		315	5.58561977804616	AT4G13455..AT4G16890	Cluster_15662	1296.49750716	12.5986335172	Cluster_018299	1296.48907887	12.7068876316
4	6.40017765449037	AT1G02210..AT1G03280	NA	NA		NA	NA		Cluster_15667	1296.78732913	5.74144168521	Cluster_018300	1296.78683293	5.95223541638
103	7.32946491248601	AT2G12835..AT2G13860	NA	NA		NA	NA		Cluster_15667	1296.78732913	5.74144168521	Cluster_018300	1296.78683293	5.95223541638
226	7.7485839576679	AT4G09820..AT4G13255	316	5.70098384035997	AT4G09820..AT4G12260	NA	NA		Cluster_15667	1296.78732913	5.74144168521	Cluster_018300	1296.78683293	5.95223541638
294	6.79249312938155	AT5G57126..AT5G62680	NA	NA		NA	NA		Cluster_15667	1296.78732913	5.74144168521	Cluster_018300	1296.78683293	5.95223541638
230	5.34852117893276	AT4G20725..AT4G21350	NA	NA		NA	NA		Cluster_15667	1296.78732913	5.74144168521	Cluster_018300	1296.78683293	5.95223541638
184	6.43216324865525	AT3G44730..AT3G47250	NA	NA		NA	NA		Cluster_15667	1296.78732913	5.74144168521	Cluster_018300	1296.78683293	5.95223541638
286	5.7711395917872	AT5G38005..AT5G39095	NA	NA		NA	NA		Cluster_15667	1296.78732913	5.74144168521	Cluster_018300	1296.78683293	5.95223541638
186	6.39205848387089	AT3G48745..AT3G53550	NA	NA		NA	NA		Cluster_15667	1296.78732913	5.74144168521	Cluster_018300	1296.78683293	5.95223541638
75	5.98176570140792	AT1G77480..AT1G81001	NA	NA		NA	NA		Cluster_15667	1296.78732913	5.74144168521	Cluster_018300	1296.78683293	5.95223541638
248	6.4995811082863	AT5G07230..AT5G14500	NA	NA		NA	NA		Cluster_15667	1296.78732913	5.74144168521	Cluster_018300	1296.78683293	5.95223541638
227	5.37998978493746	AT4G13256..AT4G16880	NA	NA		NA	NA		Cluster_15667	1296.78732913	5.74144168521	Cluster_018300	1296.78683293	5.95223541638
NA	NA		136	6.53625786651408	AT2G11830..AT2G12210	NA	NA		Cluster_15667	1296.78732913	5.74144168521	Cluster_018300	1296.78683293	5.95223541638
NA	NA		87	5.65195688975284	AT1G68490..AT1G68795	NA	NA		Cluster_15667	1296.78732913	5.74144168521	Cluster_018300	1296.78683293	5.95223541638
NA	NA		27	5.69392944180141	AT1G28140..AT1G33900	NA	NA		Cluster_15667	1296.78732913	5.74144168521	Cluster_018300	1296.78683293	5.95223541638
NA	NA		NA	NA		337	5.47789003039671	AT5G01010..AT5G01445	Cluster_15667	1296.78732913	5.74144168521	Cluster_018300	1296.78683293	5.95223541638
NA	NA		NA	NA		77	5.6360988605997	AT1G59312..AT1G60050	Cluster_15667	1296.78732913	5.74144168521	Cluster_018300	1296.78683293	5.95223541638
NA	NA		NA	NA		91	5.53608660858504	AT1G73690..AT1G75230	Cluster_15667	1296.78732913	5.74144168521	Cluster_018300	1296.78683293	5.95223541638
NA	NA		NA	NA		229	6.00236175426674	AT3G24385..AT3G25700	Cluster_15667	1296.78732913	5.74144168521	Cluster_018300	1296.78683293	5.95223541638
NA	NA		NA	NA		350	5.36042661726371	AT5G24557..AT5G25160	Cluster_15667	1296.78732913	5.74144168521	Cluster_018300	1296.78683293	5.95223541638
NA	NA		NA	NA		354	5.43743158238216	AT5G27810..AT5G28335	Cluster_15667	1296.78732913	5.74144168521	Cluster_018300	1296.78683293	5.95223541638
NA	NA		NA	NA		15	5.37303398865575	AT1G16640..AT1G17980	Cluster_15667	1296.78732913	5.74144168521	Cluster_018300	1296.78683293	5.95223541638
NA	NA		NA	NA		60	6.08411180130267	AT1G45191..AT1G49190	Cluster_15667	1296.78732913	5.74144168521	Cluster_018300	1296.78683293	5.95223541638
NA	NA		NA	NA		277	5.84012833992865	AT4G04010..AT4G05130	Cluster_15667	1296.78732913	5.74144168521	Cluster_018300	1296.78683293	5.95223541638
NA	NA		NA	NA		198	5.30717769356686	AT2G39220..AT2G41010	Cluster_15667	1296.78732913	5.74144168521	Cluster_018300	1296.78683293	5.95223541638
NA	NA		NA	NA		352	5.38199806664038	AT5G25200..AT5G27270	Cluster_15667	1296.78732913	5.74144168521	Cluster_018300	1296.78683293	5.95223541638
NA	NA		NA	NA		268	5.51347736437326	AT3G54680..AT3G60110	Cluster_15667	1296.78732913	5.74144168521	Cluster_018300	1296.78683293	5.95223541638
NA	NA		NA	NA		81	5.49255221475405	AT1G63050..AT1G66850	Cluster_15667	1296.78732913	5.74144168521	Cluster_018300	1296.78683293	5.95223541638
NA	NA		408	5.77235235540812	AT5G50150..AT5G50530	NA	NA		Cluster_15669	1297.01734936	5.55449031013	Cluster_114932	1297.01504264	5.60844282124
NA	NA		230	7.11807120366048	AT3G19960..AT3G22231	NA	NA		Cluster_15669	1297.01734936	5.55449031013	Cluster_114932	1297.01504264	5.60844282124
NA	NA		65	6.6519741072932	AT1G49320..AT1G50760	NA	NA		Cluster_15669	1297.01734936	5.55449031013	Cluster_114932	1297.01504264	5.60844282124
NA	NA		27	6.98272224933948	AT1G28140..AT1G33900	NA	NA		Cluster_15669	1297.01734936	5.55449031013	Cluster_114932	1297.01504264	5.60844282124
153	5.38862144842683	AT3G01015..AT3G06483	NA	NA		NA	NA		Cluster_15671	1297.10306701	5.58313717787	Cluster_018305	1297.1057334	5.64037542968
NA	NA		154	7.53384638325062	AT2G16180..AT2G16535	NA	NA		Cluster_15671	1297.10306701	5.58313717787	Cluster_018305	1297.1057334	5.64037542968
NA	NA		184	5.4091191497329	AT2G28310..AT2G28520	NA	NA		Cluster_15671	1297.10306701	5.58313717787	Cluster_018305	1297.1057334	5.64037542968
NA	NA		81	5.78461486391855	AT1G62355..AT1G62970	NA	NA		Cluster_15671	1297.10306701	5.58313717787	Cluster_018305	1297.1057334	5.64037542968
NA	NA		78	5.67602144193712	AT1G60060..AT1G60995	NA	NA		Cluster_15671	1297.10306701	5.58313717787	Cluster_018305	1297.1057334	5.64037542968
NA	NA		80	5.82579340148057	AT1G61390..AT1G62350	NA	NA		Cluster_15671	1297.10306701	5.58313717787	Cluster_018305	1297.1057334	5.64037542968
NA	NA		267	5.69642201431978	AT3G55734..AT3G57660	NA	NA		Cluster_15671	1297.10306701	5.58313717787	Cluster_018305	1297.1057334	5.64037542968
NA	NA		86	5.60999999679442	AT1G66860..AT1G68480	NA	NA		Cluster_15671	1297.10306701	5.58313717787	Cluster_018305	1297.1057334	5.64037542968
NA	NA		236	5.61179037669449	AT3G30670..AT3G31375	NA	NA		Cluster_15671	1297.10306701	5.58313717787	Cluster_018305	1297.1057334	5.64037542968
NA	NA		229	6.62261500401841	AT3G13420..AT3G19950	NA	NA		Cluster_15671	1297.10306701	5.58313717787	Cluster_018305	1297.1057334	5.64037542968
NA	NA		423	5.54824354203178	AT5G62690..AT5G65790	NA	NA		Cluster_15671	1297.10306701	5.58313717787	Cluster_018305	1297.1057334	5.64037542968
NA	NA		210	5.30832470867461	AT2G43500..AT2G45800	NA	NA		Cluster_15671	1297.10306701	5.58313717787	Cluster_018305	1297.1057334	5.64037542968
NA	NA		347	5.48642787959351	AT5G06180..AT5G12050	NA	NA		Cluster_15671	1297.10306701	5.58313717787	Cluster_018305	1297.1057334	5.64037542968
11	5.86623468055136	AT1G15170..AT1G17980	NA	NA		NA	NA		Cluster_15681	1298.28725167	6.74224605648	Cluster_018315	1298.28948817	6.61575359889
NA	NA		217	6.2499956529883	AT3G01085..AT3G01360	213	5.33877356841697	AT3G01085..AT3G02080	Cluster_15681	1298.28725167	6.74224605648	Cluster_018315	1298.28948817	6.61575359889
NA	NA		398	5.65218293630807	AT5G39185..AT5G40000	NA	NA		Cluster_15681	1298.28725167	6.74224605648	Cluster_018315	1298.28948817	6.61575359889
NA	NA		NA	NA		52	5.95149468304115	AT1G43030..AT1G43090	Cluster_15681	1298.28725167	6.74224605648	Cluster_018315	1298.28948817	6.61575359889
NA	NA		NA	NA		228	5.92518007296343	AT3G23530..AT3G24380	Cluster_15681	1298.28725167	6.74224605648	Cluster_018315	1298.28948817	6.61575359889
NA	NA		NA	NA		225	5.44285700475252	AT3G15640..AT3G22231	Cluster_15681	1298.28725167	6.74224605648	Cluster_018315	1298.28948817	6.61575359889
79	6.36572765001993	AT2G01680..AT2G02180	NA	NA		NA	NA		Cluster_15692	1299.76897431	6.48043243344	Cluster_018319	1299.77075539	6.66252387002
293	6.35328634265907	AT5G55896..AT5G57123	NA	NA		NA	NA		Cluster_15692	1299.76897431	6.48043243344	Cluster_018319	1299.77075539	6.66252387002
61	6.01621781830227	AT1G63410..AT1G66570	NA	NA		NA	NA		Cluster_15692	1299.76897431	6.48043243344	Cluster_018319	1299.77075539	6.66252387002
241	5.33428139761281	AT4G32300..AT4G35270	NA	NA		NA	NA		Cluster_15692	1299.76897431	6.48043243344	Cluster_018319	1299.77075539	6.66252387002
248	6.11554496351924	AT5G07230..AT5G14500	NA	NA		NA	NA		Cluster_15692	1299.76897431	6.48043243344	Cluster_018319	1299.77075539	6.66252387002
250	5.79782684809129	AT5G15540..AT5G25160	349	5.38450390112419	AT5G15540..AT5G15670	NA	NA		Cluster_15692	1299.76897431	6.48043243344	Cluster_018319	1299.77075539	6.66252387002
NA	NA		155	5.53082229217285	AT2G16540..AT2G16940	NA	NA		Cluster_15692	1299.76897431	6.48043243344	Cluster_018319	1299.77075539	6.66252387002
NA	NA		181	6.90305453027756	AT2G25050..AT2G28110	NA	NA		Cluster_15692	1299.76897431	6.48043243344	Cluster_018319	1299.77075539	6.66252387002
NA	NA		318	5.90548734676558	AT4G13256..AT4G16880	NA	NA		Cluster_15692	1299.76897431	6.48043243344	Cluster_018319	1299.77075539	6.66252387002
NA	NA		401	5.33790526023631	AT5G41610..AT5G45230	NA	NA		Cluster_15692	1299.76897431	6.48043243344	Cluster_018319	1299.77075539	6.66252387002
254	6.15440965074241	AT5G28596..AT5G28845	NA	NA		NA	NA		Cluster_15699	1300.73024304	6.70365360669	Cluster_018323	1300.72703788	6.77459895345
179	5.9223368185896	AT3G33106..AT3G34299	NA	NA		NA	NA		Cluster_15699	1300.73024304	6.70365360669	Cluster_018323	1300.72703788	6.77459895345
NA	NA		18	7.69688888744742	AT1G15470..AT1G17960	NA	NA		Cluster_15699	1300.73024304	6.70365360669	Cluster_018323	1300.72703788	6.77459895345
NA	NA		131	5.32617286534915	AT2G09953..AT2G10450	NA	NA		Cluster_15699	1300.73024304	6.70365360669	Cluster_018323	1300.72703788	6.77459895345
NA	NA		114	5.7659699341891	AT2G04170..AT2G04970	NA	NA		Cluster_15699	1300.73024304	6.70365360669	Cluster_018323	1300.72703788	6.77459895345
NA	NA		93	5.51777533192278	AT1G72950..AT1G75980	NA	NA		Cluster_15699	1300.73024304	6.70365360669	Cluster_018323	1300.72703788	6.77459895345
NA	NA		318	6.47134014745105	AT4G13256..AT4G16880	NA	NA		Cluster_15699	1300.73024304	6.70365360669	Cluster_018323	1300.72703788	6.77459895345
NA	NA		21	5.60642116013528	AT1G19800..AT1G21480	NA	NA		Cluster_15699	1300.73024304	6.70365360669	Cluster_018323	1300.72703788	6.77459895345
7	5.47894368332367	AT1G04110..AT1G08090	NA	NA		NA	NA		Cluster_15712	1301.98983805	5.58387369187	Cluster_018329	1301.99089631	5.61554643689
NA	NA		47	8.00997835269629	AT1G41803..AT1G41900	NA	NA		Cluster_15712	1301.98983805	5.58387369187	Cluster_018329	1301.99089631	5.61554643689
NA	NA		69	6.65559932990631	AT1G51380..AT1G51805	NA	NA		Cluster_15712	1301.98983805	5.58387369187	Cluster_018329	1301.99089631	5.61554643689
NA	NA		236	9.25855662276055	AT3G30670..AT3G31375	NA	NA		Cluster_15712	1301.98983805	5.58387369187	Cluster_018329	1301.99089631	5.61554643689
NA	NA		205	7.5711924692657	AT2G38530..AT2G39180	NA	NA		Cluster_15712	1301.98983805	5.58387369187	Cluster_018329	1301.99089631	5.61554643689
NA	NA		49	5.53849982089024	AT1G42430..AT1G42480	NA	NA		Cluster_15712	1301.98983805	5.58387369187	Cluster_018329	1301.99089631	5.61554643689
NA	NA		72	7.33214087349567	AT1G52950..AT1G53880	NA	NA		Cluster_15712	1301.98983805	5.58387369187	Cluster_018329	1301.99089631	5.61554643689
NA	NA		93	8.04420938672514	AT1G72950..AT1G75980	NA	NA		Cluster_15712	1301.98983805	5.58387369187	Cluster_018329	1301.99089631	5.61554643689
NA	NA		109	6.46112192276996	AT2G02200..AT2G02630	NA	NA		Cluster_15712	1301.98983805	5.58387369187	Cluster_018329	1301.99089631	5.61554643689
NA	NA		269	6.42389982420117	AT3G58650..AT3G59710	NA	NA		Cluster_15712	1301.98983805	5.58387369187	Cluster_018329	1301.99089631	5.61554643689
NA	NA		359	6.65753563647442	AT5G28596..AT5G28845	NA	NA		Cluster_15712	1301.98983805	5.58387369187	Cluster_018329	1301.99089631	5.61554643689
NA	NA		177	6.30286274656579	AT2G23880..AT2G24570	NA	NA		Cluster_15712	1301.98983805	5.58387369187	Cluster_018329	1301.99089631	5.61554643689
NA	NA		323	6.63207029134477	AT4G20715..AT4G21362	NA	NA		Cluster_15712	1301.98983805	5.58387369187	Cluster_018329	1301.99089631	5.61554643689
NA	NA		110	5.59828941458625	AT2G02640..AT2G02830	NA	NA		Cluster_15712	1301.98983805	5.58387369187	Cluster_018329	1301.99089631	5.61554643689
NA	NA		245	5.65672254451024	AT3G32893..AT3G33055	NA	NA		Cluster_15712	1301.98983805	5.58387369187	Cluster_018329	1301.99089631	5.61554643689
NA	NA		76	6.87559646976906	AT1G57360..AT1G58766	NA	NA		Cluster_15712	1301.98983805	5.58387369187	Cluster_018329	1301.99089631	5.61554643689
NA	NA		410	5.90631479812906	AT5G53510..AT5G54200	NA	NA		Cluster_15712	1301.98983805	5.58387369187	Cluster_018329	1301.99089631	5.61554643689
NA	NA		413	6.92479765163639	AT5G54520..AT5G56260	NA	NA		Cluster_15712	1301.98983805	5.58387369187	Cluster_018329	1301.99089631	5.61554643689
NA	NA		27	7.75641818910666	AT1G28140..AT1G33900	NA	NA		Cluster_15712	1301.98983805	5.58387369187	Cluster_018329	1301.99089631	5.61554643689
NA	NA		258	6.31751465907964	AT3G45140..AT3G46340	NA	NA		Cluster_15712	1301.98983805	5.58387369187	Cluster_018329	1301.99089631	5.61554643689
NA	NA		234	6.8956946305732	AT3G26530..AT3G29110	NA	NA		Cluster_15712	1301.98983805	5.58387369187	Cluster_018329	1301.99089631	5.61554643689
NA	NA		348	6.66455939416541	AT5G12060..AT5G15530	NA	NA		Cluster_15712	1301.98983805	5.58387369187	Cluster_018329	1301.99089631	5.61554643689
NA	NA		415	6.19905441316013	AT5G56610..AT5G59630	NA	NA		Cluster_15712	1301.98983805	5.58387369187	Cluster_018329	1301.99089631	5.61554643689
NA	NA		25	5.84394793848086	AT1G25209..AT1G27135	NA	NA		Cluster_15712	1301.98983805	5.58387369187	Cluster_018329	1301.99089631	5.61554643689
NA	NA		314	5.8065467448805	AT4G08890..AT4G09200	NA	NA		Cluster_15712	1301.98983805	5.58387369187	Cluster_018329	1301.99089631	5.61554643689
NA	NA		252	5.54417747535132	AT3G42760..AT3G43357	NA	NA		Cluster_15712	1301.98983805	5.58387369187	Cluster_018329	1301.99089631	5.61554643689
NA	NA		235	5.76540828811892	AT3G29120..AT3G30665	NA	NA		Cluster_15712	1301.98983805	5.58387369187	Cluster_018329	1301.99089631	5.61554643689
NA	NA		21	5.36751641472684	AT1G19800..AT1G21480	NA	NA		Cluster_15712	1301.98983805	5.58387369187	Cluster_018329	1301.99089631	5.61554643689
NA	NA		156	5.61081864063218	AT2G16955..AT2G19170	NA	NA		Cluster_15712	1301.98983805	5.58387369187	Cluster_018329	1301.99089631	5.61554643689
NA	NA		351	5.39832103837904	AT5G17560..AT5G22590	NA	NA		Cluster_15712	1301.98983805	5.58387369187	Cluster_018329	1301.99089631	5.61554643689
46	5.89155835548734	AT1G43750..AT1G44010	NA	NA		NA	NA		Cluster_15715	1302.26816191	6.60424863196	Cluster_018332	1302.26413671	6.86152182344
151	6.62818625359181	AT2G45430..AT2G46680	NA	NA		NA	NA		Cluster_15715	1302.26816191	6.60424863196	Cluster_018332	1302.26413671	6.86152182344
101	6.04371480162144	AT2G12305..AT2G12640	NA	NA		NA	NA		Cluster_15715	1302.26816191	6.60424863196	Cluster_018332	1302.26413671	6.86152182344
284	6.15722683164145	AT5G36870..AT5G37790	NA	NA		NA	NA		Cluster_15715	1302.26816191	6.60424863196	Cluster_018332	1302.26413671	6.86152182344
155	5.96010546163868	AT3G06560..AT3G09170	NA	NA		NA	NA		Cluster_15715	1302.26816191	6.60424863196	Cluster_018332	1302.26413671	6.86152182344
14	5.3450913766559	AT1G19310..AT1G21830	NA	NA		NA	NA		Cluster_15715	1302.26816191	6.60424863196	Cluster_018332	1302.26413671	6.86152182344
7	5.53985919127085	AT1G04110..AT1G08090	NA	NA		NA	NA		Cluster_15715	1302.26816191	6.60424863196	Cluster_018332	1302.26413671	6.86152182344
188	5.89149236396169	AT3G54600..AT3G61020	NA	NA		NA	NA		Cluster_15715	1302.26816191	6.60424863196	Cluster_018332	1302.26413671	6.86152182344
231	6.02946406117993	AT4G21363..AT4G27180	NA	NA		NA	NA		Cluster_15715	1302.26816191	6.60424863196	Cluster_018332	1302.26413671	6.86152182344
226	5.3251673139504	AT4G09820..AT4G13255	NA	NA		NA	NA		Cluster_15715	1302.26816191	6.60424863196	Cluster_018332	1302.26413671	6.86152182344
288	5.51781197383093	AT5G39185..AT5G48790	NA	NA		400	7.54626707854453	AT5G48560..AT5G50530	Cluster_15715	1302.26816191	6.60424863196	Cluster_018332	1302.26413671	6.86152182344
NA	NA		NA	NA		400	7.54626707854453	AT5G48560..AT5G50530	Cluster_15715	1302.26816191	6.60424863196	Cluster_018332	1302.26413671	6.86152182344
NA	NA		NA	NA		153	7.54049313996572	AT2G16540..AT2G20190	Cluster_15715	1302.26816191	6.60424863196	Cluster_018332	1302.26413671	6.86152182344
NA	NA		NA	NA		69	5.60965725368222	AT1G52950..AT1G53720	Cluster_15715	1302.26816191	6.60424863196	Cluster_018332	1302.26413671	6.86152182344
NA	NA		NA	NA		225	6.20126977307252	AT3G15640..AT3G22231	Cluster_15715	1302.26816191	6.60424863196	Cluster_018332	1302.26413671	6.86152182344
NA	NA		NA	NA		69	7.55542184901957	AT1G52950..AT1G53720	Cluster_15721	1303.27251938	6.50327236907	Cluster_018341	1303.27020273	6.70369379335
NA	NA		NA	NA		2	6.14868785525031	AT1G01040..AT1G02205	Cluster_15721	1303.27251938	6.50327236907	Cluster_018341	1303.27020273	6.70369379335
NA	NA		NA	NA		230	5.70060765949808	AT3G25710..AT3G26230	Cluster_15721	1303.27251938	6.50327236907	Cluster_018341	1303.27020273	6.70369379335
NA	NA		NA	NA		400	8.6393817825627	AT5G48560..AT5G50530	Cluster_15722	1303.27088846	6.63950954645	Cluster_018340	1303.27519972	6.36900474078
NA	NA		NA	NA		153	6.92079387520794	AT2G16540..AT2G20190	Cluster_15722	1303.27088846	6.63950954645	Cluster_018340	1303.27519972	6.36900474078
NA	NA		NA	NA		69	5.30219977858885	AT1G52950..AT1G53720	Cluster_15722	1303.27088846	6.63950954645	Cluster_018340	1303.27519972	6.36900474078
NA	NA		NA	NA		225	5.45564241378105	AT3G15640..AT3G22231	Cluster_15722	1303.27088846	6.63950954645	Cluster_018340	1303.27519972	6.36900474078
NA	NA		NA	NA		69	7.55542184901957	AT1G52950..AT1G53720	Cluster_15723	1303.27009713	6.80172624517	Cluster_018341	1303.27020273	6.70369379335
NA	NA		NA	NA		2	6.14868785525031	AT1G01040..AT1G02205	Cluster_15723	1303.27009713	6.80172624517	Cluster_018341	1303.27020273	6.70369379335
NA	NA		NA	NA		230	5.70060765949808	AT3G25710..AT3G26230	Cluster_15723	1303.27009713	6.80172624517	Cluster_018341	1303.27020273	6.70369379335
285	5.60191220374455	AT5G37795..AT5G38000	NA	NA		NA	NA		Cluster_15724	1303.271293	6.93275070246	Cluster_018343	1303.26801332	7.03418269523
228	5.30815847397816	AT4G16900..AT4G19220	NA	NA		NA	NA		Cluster_15724	1303.271293	6.93275070246	Cluster_018343	1303.26801332	7.03418269523
NA	NA		NA	NA		328	10.1618508811694	AT4G30220..AT4G32285	Cluster_15724	1303.271293	6.93275070246	Cluster_018343	1303.26801332	7.03418269523
NA	NA		NA	NA		329	9.7922393137062	AT4G32295..AT4G34740	Cluster_15724	1303.271293	6.93275070246	Cluster_018343	1303.26801332	7.03418269523
NA	NA		NA	NA		217	8.38655186344688	AT3G06490..AT3G07570	Cluster_15724	1303.271293	6.93275070246	Cluster_018343	1303.26801332	7.03418269523
NA	NA		NA	NA		307	7.81183693478022	AT4G08114..AT4G08345	Cluster_15724	1303.271293	6.93275070246	Cluster_018343	1303.26801332	7.03418269523
NA	NA		NA	NA		14	8.24937347718248	AT1G15470..AT1G16620	Cluster_15724	1303.271293	6.93275070246	Cluster_018343	1303.26801332	7.03418269523
NA	NA		NA	NA		11	8.3595447433358	AT1G08840..AT1G09840	Cluster_15724	1303.271293	6.93275070246	Cluster_018343	1303.26801332	7.03418269523
NA	NA		NA	NA		148	5.57770389252651	AT2G15200..AT2G15330	Cluster_15724	1303.271293	6.93275070246	Cluster_018343	1303.26801332	7.03418269523
NA	NA		NA	NA		311	8.77799153839544	AT4G09316..AT4G09810	Cluster_15724	1303.271293	6.93275070246	Cluster_018343	1303.26801332	7.03418269523
NA	NA		NA	NA		345	6.70837183290959	AT5G14810..AT5G15650	Cluster_15724	1303.271293	6.93275070246	Cluster_018343	1303.26801332	7.03418269523
NA	NA		NA	NA		78	9.65152710254409	AT1G60060..AT1G61370	Cluster_15724	1303.271293	6.93275070246	Cluster_018343	1303.26801332	7.03418269523
NA	NA		NA	NA		24	5.68797168663604	AT1G27180..AT1G27570	Cluster_15724	1303.271293	6.93275070246	Cluster_018343	1303.26801332	7.03418269523
NA	NA		NA	NA		77	6.9542414847463	AT1G59312..AT1G60050	Cluster_15724	1303.271293	6.93275070246	Cluster_018343	1303.26801332	7.03418269523
NA	NA		NA	NA		12	7.13920070347768	AT1G09860..AT1G11590	Cluster_15724	1303.271293	6.93275070246	Cluster_018343	1303.26801332	7.03418269523
NA	NA		NA	NA		110	7.43479087508375	AT2G04180..AT2G05880	Cluster_15724	1303.271293	6.93275070246	Cluster_018343	1303.26801332	7.03418269523
NA	NA		NA	NA		276	5.98528968545733	AT4G03800..AT4G03980	Cluster_15724	1303.271293	6.93275070246	Cluster_018343	1303.26801332	7.03418269523
NA	NA		NA	NA		93	6.08847193582902	AT1G75500..AT1G76260	Cluster_15724	1303.271293	6.93275070246	Cluster_018343	1303.26801332	7.03418269523
NA	NA		NA	NA		259	7.26711485665026	AT3G43574..AT3G44540	Cluster_15724	1303.271293	6.93275070246	Cluster_018343	1303.26801332	7.03418269523
NA	NA		NA	NA		394	7.16560909499923	AT5G38005..AT5G39160	Cluster_15724	1303.271293	6.93275070246	Cluster_018343	1303.26801332	7.03418269523
NA	NA		NA	NA		320	8.19300034967423	AT4G22300..AT4G27180	Cluster_15724	1303.271293	6.93275070246	Cluster_018343	1303.26801332	7.03418269523
NA	NA		NA	NA		156	5.34606847441613	AT2G21610..AT2G22121	Cluster_15724	1303.271293	6.93275070246	Cluster_018343	1303.26801332	7.03418269523
NA	NA		NA	NA		226	7.20484811644983	AT3G22235..AT3G23430	Cluster_15724	1303.271293	6.93275070246	Cluster_018343	1303.26801332	7.03418269523
NA	NA		NA	NA		106	5.56945935616575	AT2G02835..AT2G03100	Cluster_15724	1303.271293	6.93275070246	Cluster_018343	1303.26801332	7.03418269523
NA	NA		NA	NA		412	6.40774948172736	AT5G65800..AT5G66940	Cluster_15724	1303.271293	6.93275070246	Cluster_018343	1303.26801332	7.03418269523
NA	NA		NA	NA		352	7.29436064598829	AT5G25200..AT5G27270	Cluster_15724	1303.271293	6.93275070246	Cluster_018343	1303.26801332	7.03418269523
NA	NA		NA	NA		268	7.46895439330469	AT3G54680..AT3G60110	Cluster_15724	1303.271293	6.93275070246	Cluster_018343	1303.26801332	7.03418269523
NA	NA		NA	NA		313	7.44617874350249	AT4G10500..AT4G13255	Cluster_15724	1303.271293	6.93275070246	Cluster_018343	1303.26801332	7.03418269523
NA	NA		NA	NA		225	7.98993100269569	AT3G15640..AT3G22231	Cluster_15724	1303.271293	6.93275070246	Cluster_018343	1303.26801332	7.03418269523
NA	NA		NA	NA		25	6.12897635773569	AT1G27580..AT1G28770	Cluster_15724	1303.271293	6.93275070246	Cluster_018343	1303.26801332	7.03418269523
NA	NA		NA	NA		200	5.41017041144544	AT2G41220..AT2G41900	Cluster_15724	1303.271293	6.93275070246	Cluster_018343	1303.26801332	7.03418269523
NA	NA		NA	NA		413	5.42334096212233	AT5G66950..AT5G67630	Cluster_15724	1303.271293	6.93275070246	Cluster_018343	1303.26801332	7.03418269523
NA	NA		NA	NA		353	5.46812111490281	AT5G27280..AT5G27807	Cluster_15724	1303.271293	6.93275070246	Cluster_018343	1303.26801332	7.03418269523
NA	NA		NA	NA		153	6.68388716094657	AT2G16540..AT2G20190	Cluster_15724	1303.271293	6.93275070246	Cluster_018343	1303.26801332	7.03418269523
NA	NA		NA	NA		405	5.72754001692351	AT5G54520..AT5G55893	Cluster_15724	1303.271293	6.93275070246	Cluster_018343	1303.26801332	7.03418269523
NA	NA		NA	NA		100	6.11003227921804	AT1G77500..AT1G80680	Cluster_15724	1303.271293	6.93275070246	Cluster_018343	1303.26801332	7.03418269523
NA	NA		NA	NA		229	5.88625722981174	AT3G24385..AT3G25700	Cluster_15724	1303.271293	6.93275070246	Cluster_018343	1303.26801332	7.03418269523
NA	NA		NA	NA		396	6.21941263079484	AT5G40620..AT5G42591	Cluster_15724	1303.271293	6.93275070246	Cluster_018343	1303.26801332	7.03418269523
NA	NA		NA	NA		28	6.23886819497716	AT1G31983..AT1G33930	Cluster_15724	1303.271293	6.93275070246	Cluster_018343	1303.26801332	7.03418269523
NA	NA		NA	NA		15	5.48016523439705	AT1G16640..AT1G17980	Cluster_15724	1303.271293	6.93275070246	Cluster_018343	1303.26801332	7.03418269523
NA	NA		NA	NA		408	5.62220580844612	AT5G58780..AT5G60410	Cluster_15724	1303.271293	6.93275070246	Cluster_018343	1303.26801332	7.03418269523
NA	NA		NA	NA		256	6.1085920066283	AT3G42510..AT3G43357	Cluster_15724	1303.271293	6.93275070246	Cluster_018343	1303.26801332	7.03418269523
NA	NA		NA	NA		315	6.84389512036222	AT4G13455..AT4G16890	Cluster_15724	1303.271293	6.93275070246	Cluster_018343	1303.26801332	7.03418269523
NA	NA		NA	NA		80	5.59004967474525	AT1G61490..AT1G63030	Cluster_15724	1303.271293	6.93275070246	Cluster_018343	1303.26801332	7.03418269523
NA	NA		NA	NA		265	5.72802062120265	AT3G48235..AT3G51830	Cluster_15724	1303.271293	6.93275070246	Cluster_018343	1303.26801332	7.03418269523
NA	NA		NA	NA		218	5.42391781387095	AT3G07580..AT3G11940	Cluster_15724	1303.271293	6.93275070246	Cluster_018343	1303.26801332	7.03418269523
NA	NA		NA	NA		343	5.44795021567567	AT5G07740..AT5G13170	Cluster_15724	1303.271293	6.93275070246	Cluster_018343	1303.26801332	7.03418269523
NA	NA		NA	NA		347	5.40505893124001	AT5G17550..AT5G22490	Cluster_15724	1303.271293	6.93275070246	Cluster_018343	1303.26801332	7.03418269523
50	7.41928321155452	AT1G45233..AT1G47240	NA	NA		NA	NA		Cluster_15725	1303.37525266	5.59206840142	Cluster_018338	1303.37561988	5.8630042407
7	6.87898213827259	AT1G04110..AT1G08090	NA	NA		NA	NA		Cluster_15725	1303.37525266	5.59206840142	Cluster_018338	1303.37561988	5.8630042407
25	5.33273033227152	AT1G36580..AT1G37070	NA	NA		NA	NA		Cluster_15725	1303.37525266	5.59206840142	Cluster_018338	1303.37561988	5.8630042407
286	5.83554586877622	AT5G38005..AT5G39095	NA	NA		NA	NA		Cluster_15725	1303.37525266	5.59206840142	Cluster_018338	1303.37561988	5.8630042407
292	5.34697039085591	AT5G54520..AT5G55890	NA	NA		NA	NA		Cluster_15725	1303.37525266	5.59206840142	Cluster_018338	1303.37561988	5.8630042407
155	5.41362734796714	AT3G06560..AT3G09170	NA	NA		NA	NA		Cluster_15725	1303.37525266	5.59206840142	Cluster_018338	1303.37561988	5.8630042407
159	7.28938201752151	AT3G13430..AT3G22231	NA	NA		NA	NA		Cluster_15725	1303.37525266	5.59206840142	Cluster_018338	1303.37561988	5.8630042407
188	6.15785724783773	AT3G54600..AT3G61020	NA	NA		NA	NA		Cluster_15725	1303.37525266	5.59206840142	Cluster_018338	1303.37561988	5.8630042407
294	5.94903237868232	AT5G57126..AT5G62680	NA	NA		NA	NA		Cluster_15725	1303.37525266	5.59206840142	Cluster_018338	1303.37561988	5.8630042407
231	6.26493217337401	AT4G21363..AT4G27180	NA	NA		NA	NA		Cluster_15725	1303.37525266	5.59206840142	Cluster_018338	1303.37561988	5.8630042407
186	5.78972404409862	AT3G48745..AT3G53550	NA	NA		NA	NA		Cluster_15725	1303.37525266	5.59206840142	Cluster_018338	1303.37561988	5.8630042407
61	5.80002712895855	AT1G63410..AT1G66570	NA	NA		NA	NA		Cluster_15725	1303.37525266	5.59206840142	Cluster_018338	1303.37561988	5.8630042407
113	5.36060945196454	AT2G16130..AT2G18900	NA	NA		NA	NA		Cluster_15725	1303.37525266	5.59206840142	Cluster_018338	1303.37561988	5.8630042407
248	5.85985274047585	AT5G07230..AT5G14500	NA	NA		NA	NA		Cluster_15725	1303.37525266	5.59206840142	Cluster_018338	1303.37561988	5.8630042407
226	5.43988642257809	AT4G09820..AT4G13255	NA	NA		NA	NA		Cluster_15725	1303.37525266	5.59206840142	Cluster_018338	1303.37561988	5.8630042407
250	6.6630862297599	AT5G15540..AT5G25160	NA	NA		NA	NA		Cluster_15725	1303.37525266	5.59206840142	Cluster_018338	1303.37561988	5.8630042407
NA	NA		141	5.43369223888258	AT2G13590..AT2G13860	NA	NA		Cluster_15725	1303.37525266	5.59206840142	Cluster_018338	1303.37561988	5.8630042407
NA	NA		255	5.4091156065671	AT3G43625..AT3G44425	NA	NA		Cluster_15725	1303.37525266	5.59206840142	Cluster_018338	1303.37561988	5.8630042407
NA	NA		NA	NA		26	5.44351344657706	AT1G28870..AT1G30820	Cluster_15725	1303.37525266	5.59206840142	Cluster_018338	1303.37561988	5.8630042407
57	6.89288235393968	AT1G55140..AT1G56910	NA	NA		NA	NA		Cluster_15732	1303.77252539	7.01158185261	Cluster_018349	1303.77267403	6.87937885245
52	5.86290534115043	AT1G49200..AT1G50990	NA	NA		NA	NA		Cluster_15732	1303.77252539	7.01158185261	Cluster_018349	1303.77267403	6.87937885245
126	5.80252754853297	AT2G26695..AT2G27990	NA	NA		NA	NA		Cluster_15732	1303.77252539	7.01158185261	Cluster_018349	1303.77267403	6.87937885245
226	6.47847645682357	AT4G09820..AT4G13255	NA	NA		NA	NA		Cluster_15732	1303.77252539	7.01158185261	Cluster_018349	1303.77267403	6.87937885245
243	5.4013030647601	AT4G37800..AT4G40090	NA	NA		NA	NA		Cluster_15732	1303.77252539	7.01158185261	Cluster_018349	1303.77267403	6.87937885245
252	5.47850395567769	AT5G26580..AT5G28335	NA	NA		NA	NA		Cluster_15732	1303.77252539	7.01158185261	Cluster_018349	1303.77267403	6.87937885245
NA	NA		NA	NA		403	6.42279553955467	AT5G53510..AT5G53770	Cluster_15732	1303.77252539	7.01158185261	Cluster_018349	1303.77267403	6.87937885245
NA	NA		NA	NA		150	6.04642719268216	AT2G15360..AT2G15830	Cluster_15732	1303.77252539	7.01158185261	Cluster_018349	1303.77267403	6.87937885245
NA	NA		NA	NA		400	7.33392805218699	AT5G48560..AT5G50530	Cluster_15732	1303.77252539	7.01158185261	Cluster_018349	1303.77267403	6.87937885245
NA	NA		NA	NA		341	5.7514864916846	AT5G06180..AT5G07030	Cluster_15732	1303.77252539	7.01158185261	Cluster_018349	1303.77267403	6.87937885245
NA	NA		NA	NA		12	5.66366480122948	AT1G09860..AT1G11590	Cluster_15732	1303.77252539	7.01158185261	Cluster_018349	1303.77267403	6.87937885245
NA	NA		NA	NA		69	5.30200174830715	AT1G52950..AT1G53720	Cluster_15732	1303.77252539	7.01158185261	Cluster_018349	1303.77267403	6.87937885245
NA	NA		NA	NA		15	5.31026499328284	AT1G16640..AT1G17980	Cluster_15732	1303.77252539	7.01158185261	Cluster_018349	1303.77267403	6.87937885245
NA	NA		NA	NA		265	5.97873973028543	AT3G48235..AT3G51830	Cluster_15732	1303.77252539	7.01158185261	Cluster_018349	1303.77267403	6.87937885245
NA	NA		NA	NA		153	5.81396805678025	AT2G16540..AT2G20190	Cluster_15732	1303.77252539	7.01158185261	Cluster_018349	1303.77267403	6.87937885245
NA	NA		NA	NA		225	5.8706611618675	AT3G15640..AT3G22231	Cluster_15732	1303.77252539	7.01158185261	Cluster_018349	1303.77267403	6.87937885245
139	5.37241595330671	AT2G31140..AT2G33880	NA	NA		NA	NA		Cluster_15733	1303.7723502	6.23007791627	Cluster_018347	1303.77361985	6.17635715252
NA	NA		NA	NA		48	6.22205164704652	AT1G42430..AT1G42600	Cluster_15733	1303.7723502	6.23007791627	Cluster_018347	1303.77361985	6.17635715252
NA	NA		NA	NA		331	6.04712760003559	AT4G35280..AT4G36610	Cluster_15733	1303.7723502	6.23007791627	Cluster_018347	1303.77361985	6.17635715252
NA	NA		NA	NA		352	6.67917306024719	AT5G25200..AT5G27270	Cluster_15733	1303.7723502	6.23007791627	Cluster_018347	1303.77361985	6.17635715252
NA	NA		NA	NA		263	5.33856747388206	AT3G47270..AT3G48200	Cluster_15733	1303.7723502	6.23007791627	Cluster_018347	1303.77361985	6.17635715252
NA	NA		NA	NA		229	5.63769430709159	AT3G24385..AT3G25700	Cluster_15733	1303.7723502	6.23007791627	Cluster_018347	1303.77361985	6.17635715252
NA	NA		NA	NA		277	6.01678724120884	AT4G04010..AT4G05130	Cluster_15733	1303.7723502	6.23007791627	Cluster_018347	1303.77361985	6.17635715252
NA	NA		NA	NA		343	6.23458367208959	AT5G07740..AT5G13170	Cluster_15733	1303.7723502	6.23007791627	Cluster_018347	1303.77361985	6.17635715252
NA	NA		NA	NA		273	5.68966292877387	AT3G61028..AT3G63530	Cluster_15733	1303.7723502	6.23007791627	Cluster_018347	1303.77361985	6.17635715252
NA	NA		NA	NA		225	5.57164726289776	AT3G15640..AT3G22231	Cluster_15733	1303.7723502	6.23007791627	Cluster_018347	1303.77361985	6.17635715252
14	5.5575172239025	AT1G19310..AT1G21830	NA	NA		19	6.10544795639487	AT1G20070..AT1G21950	Cluster_15737	1304.2722062	5.52871998566	Cluster_018351	1304.27796994	5.66325645965
159	5.41467135606666	AT3G13430..AT3G22231	NA	NA		221	5.91022597099056	AT3G13700..AT3G14940	Cluster_15737	1304.2722062	5.52871998566	Cluster_018351	1304.27796994	5.66325645965
159	5.41467135606666	AT3G13430..AT3G22231	NA	NA		225	6.29696785900676	AT3G15640..AT3G22231	Cluster_15737	1304.2722062	5.52871998566	Cluster_018351	1304.27796994	5.66325645965
NA	NA		NA	NA		332	6.25161179867241	AT4G36630..AT4G37070	Cluster_15737	1304.2722062	5.52871998566	Cluster_018351	1304.27796994	5.66325645965
NA	NA		NA	NA		71	6.86547314213059	AT1G53900..AT1G54280	Cluster_15737	1304.2722062	5.52871998566	Cluster_018351	1304.27796994	5.66325645965
NA	NA		NA	NA		337	6.30437895720746	AT5G01010..AT5G01445	Cluster_15737	1304.2722062	5.52871998566	Cluster_018351	1304.27796994	5.66325645965
NA	NA		NA	NA		266	7.53749085010011	AT3G51840..AT3G53580	Cluster_15737	1304.2722062	5.52871998566	Cluster_018351	1304.27796994	5.66325645965
NA	NA		NA	NA		7	7.52215274618009	AT1G04110..AT1G08090	Cluster_15737	1304.2722062	5.52871998566	Cluster_018351	1304.27796994	5.66325645965
NA	NA		NA	NA		347	8.15592347706802	AT5G17550..AT5G22490	Cluster_15737	1304.2722062	5.52871998566	Cluster_018351	1304.27796994	5.66325645965
NA	NA		NA	NA		107	6.15394681029235	AT2G03110..AT2G03938	Cluster_15737	1304.2722062	5.52871998566	Cluster_018351	1304.27796994	5.66325645965
NA	NA		NA	NA		342	5.50401125971606	AT5G07040..AT5G07710	Cluster_15737	1304.2722062	5.52871998566	Cluster_018351	1304.27796994	5.66325645965
NA	NA		NA	NA		339	6.91418047465339	AT5G02840..AT5G05720	Cluster_15737	1304.2722062	5.52871998566	Cluster_018351	1304.27796994	5.66325645965
NA	NA		NA	NA		336	6.27083796504719	AT4G38290..AT4G40090	Cluster_15737	1304.2722062	5.52871998566	Cluster_018351	1304.27796994	5.66325645965
NA	NA		NA	NA		153	6.79752951288542	AT2G16540..AT2G20190	Cluster_15737	1304.2722062	5.52871998566	Cluster_018351	1304.27796994	5.66325645965
NA	NA		NA	NA		331	5.85693437047948	AT4G35280..AT4G36610	Cluster_15737	1304.2722062	5.52871998566	Cluster_018351	1304.27796994	5.66325645965
NA	NA		NA	NA		28	6.35659510223329	AT1G31983..AT1G33930	Cluster_15737	1304.2722062	5.52871998566	Cluster_018351	1304.27796994	5.66325645965
NA	NA		NA	NA		261	5.4453978872081	AT3G44730..AT3G45330	Cluster_15737	1304.2722062	5.52871998566	Cluster_018351	1304.27796994	5.66325645965
NA	NA		NA	NA		110	5.82872902101111	AT2G04180..AT2G05880	Cluster_15737	1304.2722062	5.52871998566	Cluster_018351	1304.27796994	5.66325645965
NA	NA		NA	NA		313	6.37349630253594	AT4G10500..AT4G13255	Cluster_15737	1304.2722062	5.52871998566	Cluster_018351	1304.27796994	5.66325645965
NA	NA		NA	NA		60	6.08275961558797	AT1G45191..AT1G49190	Cluster_15737	1304.2722062	5.52871998566	Cluster_018351	1304.27796994	5.66325645965
NA	NA		NA	NA		218	5.60507293517986	AT3G07580..AT3G11940	Cluster_15737	1304.2722062	5.52871998566	Cluster_018351	1304.27796994	5.66325645965
NA	NA		NA	NA		349	5.31914752521377	AT5G22600..AT5G24530	Cluster_15737	1304.2722062	5.52871998566	Cluster_018351	1304.27796994	5.66325645965
68	7.34733391011305	AT1G70380..AT1G75990	NA	NA		NA	NA		Cluster_15738	1304.27558813	5.76206235634	Cluster_018351	1304.27796994	5.66325645965
157	5.36569370258357	AT3G11970..AT3G13110	NA	NA		NA	NA		Cluster_15738	1304.27558813	5.76206235634	Cluster_018351	1304.27796994	5.66325645965
184	6.40961427459385	AT3G44730..AT3G47250	NA	NA		261	5.4453978872081	AT3G44730..AT3G45330	Cluster_15738	1304.27558813	5.76206235634	Cluster_018351	1304.27796994	5.66325645965
63	5.56813354816974	AT1G66860..AT1G68480	NA	NA		NA	NA		Cluster_15738	1304.27558813	5.76206235634	Cluster_018351	1304.27796994	5.66325645965
153	5.98130090651294	AT3G01015..AT3G06483	NA	NA		NA	NA		Cluster_15738	1304.27558813	5.76206235634	Cluster_018351	1304.27796994	5.66325645965
188	5.98445180534471	AT3G54600..AT3G61020	NA	NA		NA	NA		Cluster_15738	1304.27558813	5.76206235634	Cluster_018351	1304.27796994	5.66325645965
248	5.73653888887278	AT5G07230..AT5G14500	NA	NA		342	5.50401125971606	AT5G07040..AT5G07710	Cluster_15738	1304.27558813	5.76206235634	Cluster_018351	1304.27796994	5.66325645965
NA	NA		NA	NA		332	6.25161179867241	AT4G36630..AT4G37070	Cluster_15738	1304.27558813	5.76206235634	Cluster_018351	1304.27796994	5.66325645965
NA	NA		NA	NA		71	6.86547314213059	AT1G53900..AT1G54280	Cluster_15738	1304.27558813	5.76206235634	Cluster_018351	1304.27796994	5.66325645965
NA	NA		NA	NA		337	6.30437895720746	AT5G01010..AT5G01445	Cluster_15738	1304.27558813	5.76206235634	Cluster_018351	1304.27796994	5.66325645965
NA	NA		NA	NA		266	7.53749085010011	AT3G51840..AT3G53580	Cluster_15738	1304.27558813	5.76206235634	Cluster_018351	1304.27796994	5.66325645965
NA	NA		NA	NA		7	7.52215274618009	AT1G04110..AT1G08090	Cluster_15738	1304.27558813	5.76206235634	Cluster_018351	1304.27796994	5.66325645965
NA	NA		NA	NA		347	8.15592347706802	AT5G17550..AT5G22490	Cluster_15738	1304.27558813	5.76206235634	Cluster_018351	1304.27796994	5.66325645965
NA	NA		NA	NA		107	6.15394681029235	AT2G03110..AT2G03938	Cluster_15738	1304.27558813	5.76206235634	Cluster_018351	1304.27796994	5.66325645965
NA	NA		NA	NA		339	6.91418047465339	AT5G02840..AT5G05720	Cluster_15738	1304.27558813	5.76206235634	Cluster_018351	1304.27796994	5.66325645965
NA	NA		NA	NA		336	6.27083796504719	AT4G38290..AT4G40090	Cluster_15738	1304.27558813	5.76206235634	Cluster_018351	1304.27796994	5.66325645965
NA	NA		NA	NA		19	6.10544795639487	AT1G20070..AT1G21950	Cluster_15738	1304.27558813	5.76206235634	Cluster_018351	1304.27796994	5.66325645965
NA	NA		NA	NA		153	6.79752951288542	AT2G16540..AT2G20190	Cluster_15738	1304.27558813	5.76206235634	Cluster_018351	1304.27796994	5.66325645965
NA	NA		NA	NA		221	5.91022597099056	AT3G13700..AT3G14940	Cluster_15738	1304.27558813	5.76206235634	Cluster_018351	1304.27796994	5.66325645965
NA	NA		NA	NA		331	5.85693437047948	AT4G35280..AT4G36610	Cluster_15738	1304.27558813	5.76206235634	Cluster_018351	1304.27796994	5.66325645965
NA	NA		NA	NA		28	6.35659510223329	AT1G31983..AT1G33930	Cluster_15738	1304.27558813	5.76206235634	Cluster_018351	1304.27796994	5.66325645965
NA	NA		NA	NA		110	5.82872902101111	AT2G04180..AT2G05880	Cluster_15738	1304.27558813	5.76206235634	Cluster_018351	1304.27796994	5.66325645965
NA	NA		NA	NA		313	6.37349630253594	AT4G10500..AT4G13255	Cluster_15738	1304.27558813	5.76206235634	Cluster_018351	1304.27796994	5.66325645965
NA	NA		NA	NA		60	6.08275961558797	AT1G45191..AT1G49190	Cluster_15738	1304.27558813	5.76206235634	Cluster_018351	1304.27796994	5.66325645965
NA	NA		NA	NA		218	5.60507293517986	AT3G07580..AT3G11940	Cluster_15738	1304.27558813	5.76206235634	Cluster_018351	1304.27796994	5.66325645965
NA	NA		NA	NA		225	6.29696785900676	AT3G15640..AT3G22231	Cluster_15738	1304.27558813	5.76206235634	Cluster_018351	1304.27796994	5.66325645965
NA	NA		NA	NA		349	5.31914752521377	AT5G22600..AT5G24530	Cluster_15738	1304.27558813	5.76206235634	Cluster_018351	1304.27796994	5.66325645965
116	5.52888414282052	AT2G21610..AT2G22426	NA	NA		NA	NA		Cluster_15739	1304.27409607	6.04076244717	Cluster_018352	1304.27809237	6.1299014657
47	5.45185433905693	AT1G44030..AT1G45080	NA	NA		NA	NA		Cluster_15739	1304.27409607	6.04076244717	Cluster_018352	1304.27809237	6.1299014657
103	5.35812333880187	AT2G12835..AT2G13860	NA	NA		NA	NA		Cluster_15739	1304.27409607	6.04076244717	Cluster_018352	1304.27809237	6.1299014657
250	6.41777899137478	AT5G15540..AT5G25160	NA	NA		NA	NA		Cluster_15739	1304.27409607	6.04076244717	Cluster_018352	1304.27809237	6.1299014657
NA	NA		NA	NA		48	6.22205164704653	AT1G42430..AT1G42600	Cluster_15739	1304.27409607	6.04076244717	Cluster_018352	1304.27809237	6.1299014657
NA	NA		NA	NA		331	6.0471276000356	AT4G35280..AT4G36610	Cluster_15739	1304.27409607	6.04076244717	Cluster_018352	1304.27809237	6.1299014657
NA	NA		NA	NA		352	6.6791730602472	AT5G25200..AT5G27270	Cluster_15739	1304.27409607	6.04076244717	Cluster_018352	1304.27809237	6.1299014657
NA	NA		NA	NA		263	5.33856747388205	AT3G47270..AT3G48200	Cluster_15739	1304.27409607	6.04076244717	Cluster_018352	1304.27809237	6.1299014657
NA	NA		NA	NA		229	5.63769430709159	AT3G24385..AT3G25700	Cluster_15739	1304.27409607	6.04076244717	Cluster_018352	1304.27809237	6.1299014657
NA	NA		NA	NA		277	6.01678724120883	AT4G04010..AT4G05130	Cluster_15739	1304.27409607	6.04076244717	Cluster_018352	1304.27809237	6.1299014657
NA	NA		NA	NA		343	6.23458367208959	AT5G07740..AT5G13170	Cluster_15739	1304.27409607	6.04076244717	Cluster_018352	1304.27809237	6.1299014657
NA	NA		NA	NA		273	5.68966292877386	AT3G61028..AT3G63530	Cluster_15739	1304.27409607	6.04076244717	Cluster_018352	1304.27809237	6.1299014657
NA	NA		NA	NA		225	5.57164726289775	AT3G15640..AT3G22231	Cluster_15739	1304.27409607	6.04076244717	Cluster_018352	1304.27809237	6.1299014657
256	7.53206018872393	AT5G28897..AT5G28950	NA	NA		NA	NA		Cluster_15740	1304.27673738	6.13844184882	Cluster_018352	1304.27809237	6.1299014657
45	6.08062579374517	AT1G43230..AT1G43745	NA	NA		NA	NA		Cluster_15740	1304.27673738	6.13844184882	Cluster_018352	1304.27809237	6.1299014657
155	6.0007710502992	AT3G06560..AT3G09170	NA	NA		NA	NA		Cluster_15740	1304.27673738	6.13844184882	Cluster_018352	1304.27809237	6.1299014657
8	5.6609851080222	AT1G08110..AT1G12420	NA	NA		NA	NA		Cluster_15740	1304.27673738	6.13844184882	Cluster_018352	1304.27809237	6.1299014657
113	5.65536453918384	AT2G16130..AT2G18900	NA	NA		NA	NA		Cluster_15740	1304.27673738	6.13844184882	Cluster_018352	1304.27809237	6.1299014657
190	6.74756237455616	AT4G00005..AT4G03770	NA	NA		NA	NA		Cluster_15740	1304.27673738	6.13844184882	Cluster_018352	1304.27809237	6.1299014657
20	5.32080458351839	AT1G30825..AT1G34805	NA	NA		NA	NA		Cluster_15740	1304.27673738	6.13844184882	Cluster_018352	1304.27809237	6.1299014657
NA	NA		NA	NA		48	6.22205164704653	AT1G42430..AT1G42600	Cluster_15740	1304.27673738	6.13844184882	Cluster_018352	1304.27809237	6.1299014657
NA	NA		NA	NA		331	6.0471276000356	AT4G35280..AT4G36610	Cluster_15740	1304.27673738	6.13844184882	Cluster_018352	1304.27809237	6.1299014657
NA	NA		NA	NA		352	6.6791730602472	AT5G25200..AT5G27270	Cluster_15740	1304.27673738	6.13844184882	Cluster_018352	1304.27809237	6.1299014657
NA	NA		NA	NA		263	5.33856747388205	AT3G47270..AT3G48200	Cluster_15740	1304.27673738	6.13844184882	Cluster_018352	1304.27809237	6.1299014657
NA	NA		NA	NA		229	5.63769430709159	AT3G24385..AT3G25700	Cluster_15740	1304.27673738	6.13844184882	Cluster_018352	1304.27809237	6.1299014657
NA	NA		NA	NA		277	6.01678724120883	AT4G04010..AT4G05130	Cluster_15740	1304.27673738	6.13844184882	Cluster_018352	1304.27809237	6.1299014657
NA	NA		NA	NA		343	6.23458367208959	AT5G07740..AT5G13170	Cluster_15740	1304.27673738	6.13844184882	Cluster_018352	1304.27809237	6.1299014657
NA	NA		NA	NA		273	5.68966292877386	AT3G61028..AT3G63530	Cluster_15740	1304.27673738	6.13844184882	Cluster_018352	1304.27809237	6.1299014657
NA	NA		NA	NA		225	5.57164726289775	AT3G15640..AT3G22231	Cluster_15740	1304.27673738	6.13844184882	Cluster_018352	1304.27809237	6.1299014657
80	6.10464119498827	AT2G02200..AT2G02630	NA	NA		NA	NA		Cluster_15741	1304.27623505	6.24070189413	Cluster_018352	1304.27809237	6.1299014657
153	7.21766787689513	AT3G01015..AT3G06483	NA	NA		NA	NA		Cluster_15741	1304.27623505	6.24070189413	Cluster_018352	1304.27809237	6.1299014657
182	5.8422134642478	AT3G42253..AT3G43566	NA	NA		NA	NA		Cluster_15741	1304.27623505	6.24070189413	Cluster_018352	1304.27809237	6.1299014657
NA	NA		NA	NA		48	6.22205164704653	AT1G42430..AT1G42600	Cluster_15741	1304.27623505	6.24070189413	Cluster_018352	1304.27809237	6.1299014657
NA	NA		NA	NA		331	6.0471276000356	AT4G35280..AT4G36610	Cluster_15741	1304.27623505	6.24070189413	Cluster_018352	1304.27809237	6.1299014657
NA	NA		NA	NA		352	6.6791730602472	AT5G25200..AT5G27270	Cluster_15741	1304.27623505	6.24070189413	Cluster_018352	1304.27809237	6.1299014657
NA	NA		NA	NA		263	5.33856747388205	AT3G47270..AT3G48200	Cluster_15741	1304.27623505	6.24070189413	Cluster_018352	1304.27809237	6.1299014657
NA	NA		NA	NA		229	5.63769430709159	AT3G24385..AT3G25700	Cluster_15741	1304.27623505	6.24070189413	Cluster_018352	1304.27809237	6.1299014657
NA	NA		NA	NA		277	6.01678724120883	AT4G04010..AT4G05130	Cluster_15741	1304.27623505	6.24070189413	Cluster_018352	1304.27809237	6.1299014657
NA	NA		NA	NA		343	6.23458367208959	AT5G07740..AT5G13170	Cluster_15741	1304.27623505	6.24070189413	Cluster_018352	1304.27809237	6.1299014657
NA	NA		NA	NA		273	5.68966292877386	AT3G61028..AT3G63530	Cluster_15741	1304.27623505	6.24070189413	Cluster_018352	1304.27809237	6.1299014657
NA	NA		NA	NA		225	5.57164726289775	AT3G15640..AT3G22231	Cluster_15741	1304.27623505	6.24070189413	Cluster_018352	1304.27809237	6.1299014657
111	6.84158024111554	AT2G15200..AT2G15900	NA	NA		NA	NA		Cluster_15742	1304.40277963	0.827811127644	Cluster_018355	1304.40407982	0.863033800303
285	5.36747598387542	AT5G37795..AT5G38000	NA	NA		NA	NA		Cluster_15742	1304.40277963	0.827811127644	Cluster_018355	1304.40407982	0.863033800303
286	5.48293597957479	AT5G38005..AT5G39095	NA	NA		394	5.33678748295479	AT5G38005..AT5G39160	Cluster_15742	1304.40277963	0.827811127644	Cluster_018355	1304.40407982	0.863033800303
294	6.08732726305171	AT5G57126..AT5G62680	NA	NA		NA	NA		Cluster_15742	1304.40277963	0.827811127644	Cluster_018355	1304.40407982	0.863033800303
190	7.19362638831277	AT4G00005..AT4G03770	NA	NA		NA	NA		Cluster_15742	1304.40277963	0.827811127644	Cluster_018355	1304.40407982	0.863033800303
226	5.9824157128929	AT4G09820..AT4G13255	316	7.1569015936376	AT4G09820..AT4G12260	NA	NA		Cluster_15742	1304.40277963	0.827811127644	Cluster_018355	1304.40407982	0.863033800303
227	5.59246746998142	AT4G13256..AT4G16880	NA	NA		NA	NA		Cluster_15742	1304.40277963	0.827811127644	Cluster_018355	1304.40407982	0.863033800303
250	5.398010084663	AT5G15540..AT5G25160	351	7.22252088305442	AT5G17560..AT5G22590	349	7.34971148203459	AT5G22600..AT5G24530	Cluster_15742	1304.40277963	0.827811127644	Cluster_018355	1304.40407982	0.863033800303
250	5.398010084663	AT5G15540..AT5G25160	351	7.22252088305442	AT5G17560..AT5G22590	347	6.58356653687319	AT5G17550..AT5G22490	Cluster_15742	1304.40277963	0.827811127644	Cluster_018355	1304.40407982	0.863033800303
250	5.398010084663	AT5G15540..AT5G25160	352	7.00578350755181	AT5G22600..AT5G25180	NA	NA		Cluster_15742	1304.40277963	0.827811127644	Cluster_018355	1304.40407982	0.863033800303
NA	NA		60	5.37979348643707	AT1G44010..AT1G45190	NA	NA		Cluster_15742	1304.40277963	0.827811127644	Cluster_018355	1304.40407982	0.863033800303
NA	NA		9	5.83239370577287	AT1G05290..AT1G08090	7	6.58486303403326	AT1G04110..AT1G08090	Cluster_15742	1304.40277963	0.827811127644	Cluster_018355	1304.40407982	0.863033800303
NA	NA		21	6.75697953724362	AT1G19800..AT1G21480	NA	NA		Cluster_15742	1304.40277963	0.827811127644	Cluster_018355	1304.40407982	0.863033800303
NA	NA		252	5.39974604902353	AT3G42760..AT3G43357	256	6.06946644023336	AT3G42510..AT3G43357	Cluster_15742	1304.40277963	0.827811127644	Cluster_018355	1304.40407982	0.863033800303
NA	NA		NA	NA		200	13.7612229589405	AT2G41220..AT2G41900	Cluster_15742	1304.40277963	0.827811127644	Cluster_018355	1304.40407982	0.863033800303
NA	NA		NA	NA		98	8.45208894238799	AT1G76780..AT1G76911	Cluster_15742	1304.40277963	0.827811127644	Cluster_018355	1304.40407982	0.863033800303
NA	NA		NA	NA		96	6.0183901872598	AT1G76490..AT1G76670	Cluster_15742	1304.40277963	0.827811127644	Cluster_018355	1304.40407982	0.863033800303
NA	NA		NA	NA		389	5.76393245941865	AT5G35145..AT5G35190	Cluster_15742	1304.40277963	0.827811127644	Cluster_018355	1304.40407982	0.863033800303
NA	NA		NA	NA		184	8.56817229725237	AT2G33980..AT2G34600	Cluster_15742	1304.40277963	0.827811127644	Cluster_018355	1304.40407982	0.863033800303
NA	NA		NA	NA		183	8.71695560714515	AT2G31820..AT2G33880	Cluster_15742	1304.40277963	0.827811127644	Cluster_018355	1304.40407982	0.863033800303
NA	NA		NA	NA		6	5.64431018196322	AT1G03740..AT1G04090	Cluster_15742	1304.40277963	0.827811127644	Cluster_018355	1304.40407982	0.863033800303
NA	NA		NA	NA		204	7.60104077977523	AT2G43150..AT2G44610	Cluster_15742	1304.40277963	0.827811127644	Cluster_018355	1304.40407982	0.863033800303
NA	NA		NA	NA		132	7.51017017516868	AT2G11420..AT2G12120	Cluster_15742	1304.40277963	0.827811127644	Cluster_018355	1304.40407982	0.863033800303
NA	NA		NA	NA		221	7.51398138940581	AT3G13700..AT3G14940	Cluster_15742	1304.40277963	0.827811127644	Cluster_018355	1304.40407982	0.863033800303
NA	NA		NA	NA		75	7.09621800695771	AT1G57370..AT1G58350	Cluster_15742	1304.40277963	0.827811127644	Cluster_018355	1304.40407982	0.863033800303
NA	NA		NA	NA		20	7.93209687134521	AT1G21980..AT1G24807	Cluster_15742	1304.40277963	0.827811127644	Cluster_018355	1304.40407982	0.863033800303
NA	NA		NA	NA		331	7.14272925704894	AT4G35280..AT4G36610	Cluster_15742	1304.40277963	0.827811127644	Cluster_018355	1304.40407982	0.863033800303
NA	NA		NA	NA		411	7.05037301807847	AT5G64490..AT5G65790	Cluster_15742	1304.40277963	0.827811127644	Cluster_018355	1304.40407982	0.863033800303
NA	NA		NA	NA		176	6.50649889034879	AT2G30000..AT2G30580	Cluster_15742	1304.40277963	0.827811127644	Cluster_018355	1304.40407982	0.863033800303
NA	NA		NA	NA		406	6.77684434135935	AT5G55896..AT5G57123	Cluster_15742	1304.40277963	0.827811127644	Cluster_018355	1304.40407982	0.863033800303
NA	NA		NA	NA		106	5.69784858871075	AT2G02835..AT2G03100	Cluster_15742	1304.40277963	0.827811127644	Cluster_018355	1304.40407982	0.863033800303
NA	NA		NA	NA		277	7.10332253775532	AT4G04010..AT4G05130	Cluster_15742	1304.40277963	0.827811127644	Cluster_018355	1304.40407982	0.863033800303
NA	NA		NA	NA		196	5.30458926716988	AT2G38530..AT2G39180	Cluster_15742	1304.40277963	0.827811127644	Cluster_018355	1304.40407982	0.863033800303
NA	NA		NA	NA		352	7.14791173407304	AT5G25200..AT5G27270	Cluster_15742	1304.40277963	0.827811127644	Cluster_018355	1304.40407982	0.863033800303
NA	NA		NA	NA		153	7.37081171843038	AT2G16540..AT2G20190	Cluster_15742	1304.40277963	0.827811127644	Cluster_018355	1304.40407982	0.863033800303
NA	NA		NA	NA		100	6.53643448241608	AT1G77500..AT1G80680	Cluster_15742	1304.40277963	0.827811127644	Cluster_018355	1304.40407982	0.863033800303
NA	NA		NA	NA		399	6.49880741248169	AT5G45510..AT5G48550	Cluster_15742	1304.40277963	0.827811127644	Cluster_018355	1304.40407982	0.863033800303
NA	NA		NA	NA		218	6.85887634224769	AT3G07580..AT3G11940	Cluster_15742	1304.40277963	0.827811127644	Cluster_018355	1304.40407982	0.863033800303
NA	NA		NA	NA		266	6.12130863590116	AT3G51840..AT3G53580	Cluster_15742	1304.40277963	0.827811127644	Cluster_018355	1304.40407982	0.863033800303
NA	NA		NA	NA		15	5.77202758099816	AT1G16640..AT1G17980	Cluster_15742	1304.40277963	0.827811127644	Cluster_018355	1304.40407982	0.863033800303
NA	NA		NA	NA		344	5.77973971207125	AT5G13180..AT5G14800	Cluster_15742	1304.40277963	0.827811127644	Cluster_018355	1304.40407982	0.863033800303
NA	NA		NA	NA		25	5.80180836359015	AT1G27580..AT1G28770	Cluster_15742	1304.40277963	0.827811127644	Cluster_018355	1304.40407982	0.863033800303
NA	NA		NA	NA		159	5.62395657487186	AT2G22430..AT2G23290	Cluster_15742	1304.40277963	0.827811127644	Cluster_018355	1304.40407982	0.863033800303
NA	NA		NA	NA		343	6.4451832699043	AT5G07740..AT5G13170	Cluster_15742	1304.40277963	0.827811127644	Cluster_018355	1304.40407982	0.863033800303
NA	NA		NA	NA		216	5.46874243953071	AT3G04717..AT3G06483	Cluster_15742	1304.40277963	0.827811127644	Cluster_018355	1304.40407982	0.863033800303
NA	NA		NA	NA		412	5.30394783977495	AT5G65800..AT5G66940	Cluster_15742	1304.40277963	0.827811127644	Cluster_018355	1304.40407982	0.863033800303
NA	NA		NA	NA		12	5.39875836850726	AT1G09860..AT1G11590	Cluster_15742	1304.40277963	0.827811127644	Cluster_018355	1304.40407982	0.863033800303
NA	NA		NA	NA		26	5.69445296847383	AT1G28870..AT1G30820	Cluster_15742	1304.40277963	0.827811127644	Cluster_018355	1304.40407982	0.863033800303
NA	NA		NA	NA		226	5.79008381237907	AT3G22235..AT3G23430	Cluster_15742	1304.40277963	0.827811127644	Cluster_018355	1304.40407982	0.863033800303
NA	NA		NA	NA		225	6.63950541798844	AT3G15640..AT3G22231	Cluster_15742	1304.40277963	0.827811127644	Cluster_018355	1304.40407982	0.863033800303
NA	NA		NA	NA		60	5.37233087015098	AT1G45191..AT1G49190	Cluster_15742	1304.40277963	0.827811127644	Cluster_018355	1304.40407982	0.863033800303
NA	NA		NA	NA		320	5.32325100619239	AT4G22300..AT4G27180	Cluster_15742	1304.40277963	0.827811127644	Cluster_018355	1304.40407982	0.863033800303
145	5.97873231119948	AT2G35960..AT2G39180	NA	NA		NA	NA		Cluster_15746	1304.77946809	5.87533611883	Cluster_018357	1304.78219802	5.79016824762
159	7.4832423481613	AT3G13430..AT3G22231	229	5.99839354734289	AT3G13420..AT3G19950	NA	NA		Cluster_15746	1304.77946809	5.87533611883	Cluster_018357	1304.78219802	5.79016824762
156	6.03161863618811	AT3G09180..AT3G11964	NA	NA		NA	NA		Cluster_15746	1304.77946809	5.87533611883	Cluster_018357	1304.78219802	5.79016824762
7	5.97719793931064	AT1G04110..AT1G08090	NA	NA		NA	NA		Cluster_15746	1304.77946809	5.87533611883	Cluster_018357	1304.78219802	5.79016824762
59	5.56049095561829	AT1G59312..AT1G61370	NA	NA		NA	NA		Cluster_15746	1304.77946809	5.87533611883	Cluster_018357	1304.78219802	5.79016824762
75	5.45262591308764	AT1G77480..AT1G81001	NA	NA		NA	NA		Cluster_15746	1304.77946809	5.87533611883	Cluster_018357	1304.78219802	5.79016824762
226	5.85961011912079	AT4G09820..AT4G13255	NA	NA		NA	NA		Cluster_15746	1304.77946809	5.87533611883	Cluster_018357	1304.78219802	5.79016824762
295	5.53472196245898	AT5G62690..AT5G67630	424	6.12730684113368	AT5G65800..AT5G67630	NA	NA		Cluster_15746	1304.77946809	5.87533611883	Cluster_018357	1304.78219802	5.79016824762
NA	NA		280	5.91307177478714	AT4G05133..AT4G05610	NA	NA		Cluster_15746	1304.77946809	5.87533611883	Cluster_018357	1304.78219802	5.79016824762
NA	NA		136	5.37639083978884	AT2G11830..AT2G12210	NA	NA		Cluster_15746	1304.77946809	5.87533611883	Cluster_018357	1304.78219802	5.79016824762
NA	NA		319	5.86802294091911	AT4G16900..AT4G17750	NA	NA		Cluster_15746	1304.77946809	5.87533611883	Cluster_018357	1304.78219802	5.79016824762
NA	NA		350	6.25748917582228	AT5G15700..AT5G17540	NA	NA		Cluster_15746	1304.77946809	5.87533611883	Cluster_018357	1304.78219802	5.79016824762
NA	NA		347	6.41772366077215	AT5G06180..AT5G12050	NA	NA		Cluster_15746	1304.77946809	5.87533611883	Cluster_018357	1304.78219802	5.79016824762
NA	NA		15	5.36009873683437	AT1G12423..AT1G15160	NA	NA		Cluster_15746	1304.77946809	5.87533611883	Cluster_018357	1304.78219802	5.79016824762
NA	NA		345	5.32604865983113	AT5G01010..AT5G05700	NA	NA		Cluster_15746	1304.77946809	5.87533611883	Cluster_018357	1304.78219802	5.79016824762
189	5.69544014526619	AT3G61028..AT3G63530	NA	NA		NA	NA		Cluster_15754	1305.28296237	6.6236454642	Cluster_018362	1305.29064232	6.6887978495
288	5.57808972791956	AT5G39185..AT5G48790	NA	NA		396	7.09715705858782	AT5G40620..AT5G42591	Cluster_15754	1305.28296237	6.6236454642	Cluster_018362	1305.29064232	6.6887978495
NA	NA		NA	NA		73	8.12466684737503	AT1G54400..AT1G55130	Cluster_15754	1305.28296237	6.6236454642	Cluster_018362	1305.29064232	6.6887978495
NA	NA		NA	NA		345	10.1630346779154	AT5G14810..AT5G15650	Cluster_15754	1305.28296237	6.6236454642	Cluster_018362	1305.29064232	6.6887978495
NA	NA		NA	NA		339	8.17482250704648	AT5G02840..AT5G05720	Cluster_15754	1305.28296237	6.6236454642	Cluster_018362	1305.29064232	6.6887978495
NA	NA		NA	NA		329	7.50862590436831	AT4G32295..AT4G34740	Cluster_15754	1305.28296237	6.6236454642	Cluster_018362	1305.29064232	6.6887978495
NA	NA		NA	NA		408	6.80194937580759	AT5G58780..AT5G60410	Cluster_15754	1305.28296237	6.6236454642	Cluster_018362	1305.29064232	6.6887978495
NA	NA		NA	NA		231	6.19601978912161	AT3G26240..AT3G26800	Cluster_15754	1305.28296237	6.6236454642	Cluster_018362	1305.29064232	6.6887978495
NA	NA		NA	NA		343	7.59049480830301	AT5G07740..AT5G13170	Cluster_15754	1305.28296237	6.6236454642	Cluster_018362	1305.29064232	6.6887978495
NA	NA		NA	NA		183	6.56075106064314	AT2G31820..AT2G33880	Cluster_15754	1305.28296237	6.6236454642	Cluster_018362	1305.29064232	6.6887978495
NA	NA		NA	NA		355	6.1773129116341	AT5G28400..AT5G28845	Cluster_15754	1305.28296237	6.6236454642	Cluster_018362	1305.29064232	6.6887978495
NA	NA		NA	NA		15	6.02729735919796	AT1G16640..AT1G17980	Cluster_15754	1305.28296237	6.6236454642	Cluster_018362	1305.29064232	6.6887978495
NA	NA		NA	NA		350	5.74112268357953	AT5G24557..AT5G25160	Cluster_15754	1305.28296237	6.6236454642	Cluster_018362	1305.29064232	6.6887978495
NA	NA		NA	NA		20	6.55915692526004	AT1G21980..AT1G24807	Cluster_15754	1305.28296237	6.6236454642	Cluster_018362	1305.29064232	6.6887978495
NA	NA		NA	NA		69	5.55418374420508	AT1G52950..AT1G53720	Cluster_15754	1305.28296237	6.6236454642	Cluster_018362	1305.29064232	6.6887978495
NA	NA		NA	NA		265	6.25008677707722	AT3G48235..AT3G51830	Cluster_15754	1305.28296237	6.6236454642	Cluster_018362	1305.29064232	6.6887978495
NA	NA		NA	NA		226	5.9709739048801	AT3G22235..AT3G23430	Cluster_15754	1305.28296237	6.6236454642	Cluster_018362	1305.29064232	6.6887978495
NA	NA		NA	NA		410	5.49696622525153	AT5G62690..AT5G64440	Cluster_15754	1305.28296237	6.6236454642	Cluster_018362	1305.29064232	6.6887978495
NA	NA		NA	NA		82	5.40014497958952	AT1G66860..AT1G68480	Cluster_15754	1305.28296237	6.6236454642	Cluster_018362	1305.29064232	6.6887978495
NA	NA		NA	NA		313	6.26768166563306	AT4G10500..AT4G13255	Cluster_15754	1305.28296237	6.6236454642	Cluster_018362	1305.29064232	6.6887978495
NA	NA		NA	NA		90	5.6638073315395	AT1G70590..AT1G73680	Cluster_15754	1305.28296237	6.6236454642	Cluster_018362	1305.29064232	6.6887978495
NA	NA		NA	NA		346	5.32709796485375	AT5G15690..AT5G17540	Cluster_15754	1305.28296237	6.6236454642	Cluster_018362	1305.29064232	6.6887978495
NA	NA		NA	NA		81	5.36944949373644	AT1G63050..AT1G66850	Cluster_15754	1305.28296237	6.6236454642	Cluster_018362	1305.29064232	6.6887978495
153	5.56894385660755	AT3G01015..AT3G06483	NA	NA		NA	NA		Cluster_15761	1306.29523231	6.90713308737	Cluster_018369	1306.29756968	6.98508788217
NA	NA		324	9.05102191518266	AT4G21363..AT4G24540	NA	NA		Cluster_15761	1306.29523231	6.90713308737	Cluster_018369	1306.29756968	6.98508788217
NA	NA		86	8.62129064230433	AT1G66860..AT1G68480	NA	NA		Cluster_15761	1306.29523231	6.90713308737	Cluster_018369	1306.29756968	6.98508788217
NA	NA		313	8.13891861144617	AT4G08430..AT4G08880	NA	NA		Cluster_15761	1306.29523231	6.90713308737	Cluster_018369	1306.29756968	6.98508788217
NA	NA		400	5.67228245681971	AT5G41315..AT5G41600	NA	NA		Cluster_15761	1306.29523231	6.90713308737	Cluster_018369	1306.29756968	6.98508788217
NA	NA		233	8.29505674323406	AT3G23530..AT3G26525	NA	NA		Cluster_15761	1306.29523231	6.90713308737	Cluster_018369	1306.29756968	6.98508788217
NA	NA		207	7.49093353009023	AT2G39220..AT2G40770	NA	NA		Cluster_15761	1306.29523231	6.90713308737	Cluster_018369	1306.29756968	6.98508788217
NA	NA		113	5.67604179356383	AT2G03955..AT2G04160	NA	NA		Cluster_15761	1306.29523231	6.90713308737	Cluster_018369	1306.29756968	6.98508788217
NA	NA		314	6.66846298115869	AT4G08890..AT4G09200	NA	NA		Cluster_15761	1306.29523231	6.90713308737	Cluster_018369	1306.29756968	6.98508788217
NA	NA		230	7.94251178872796	AT3G19960..AT3G22231	NA	NA		Cluster_15761	1306.29523231	6.90713308737	Cluster_018369	1306.29756968	6.98508788217
NA	NA		409	7.28056328111589	AT5G50700..AT5G53500	NA	NA		Cluster_15761	1306.29523231	6.90713308737	Cluster_018369	1306.29756968	6.98508788217
NA	NA		209	5.95044799105833	AT2G41900..AT2G43470	NA	NA		Cluster_15761	1306.29523231	6.90713308737	Cluster_018369	1306.29756968	6.98508788217
NA	NA		132	5.46835609975839	AT2G10470..AT2G11005	NA	NA		Cluster_15761	1306.29523231	6.90713308737	Cluster_018369	1306.29756968	6.98508788217
NA	NA		117	5.90609822939835	AT2G05580..AT2G06310	NA	NA		Cluster_15761	1306.29523231	6.90713308737	Cluster_018369	1306.29756968	6.98508788217
NA	NA		76	5.5301468280649	AT1G57360..AT1G58766	NA	NA		Cluster_15761	1306.29523231	6.90713308737	Cluster_018369	1306.29756968	6.98508788217
NA	NA		24	6.036808669361	AT1G22500..AT1G24793	NA	NA		Cluster_15761	1306.29523231	6.90713308737	Cluster_018369	1306.29756968	6.98508788217
NA	NA		259	6.05317191550871	AT3G46370..AT3G48185	NA	NA		Cluster_15761	1306.29523231	6.90713308737	Cluster_018369	1306.29756968	6.98508788217
NA	NA		345	6.88001728664478	AT5G01010..AT5G05700	NA	NA		Cluster_15761	1306.29523231	6.90713308737	Cluster_018369	1306.29756968	6.98508788217
NA	NA		316	6.59957028801882	AT4G09820..AT4G12260	NA	NA		Cluster_15761	1306.29523231	6.90713308737	Cluster_018369	1306.29756968	6.98508788217
NA	NA		234	5.64315616163746	AT3G26530..AT3G29110	NA	NA		Cluster_15761	1306.29523231	6.90713308737	Cluster_018369	1306.29756968	6.98508788217
NA	NA		347	5.82795536101706	AT5G06180..AT5G12050	NA	NA		Cluster_15761	1306.29523231	6.90713308737	Cluster_018369	1306.29756968	6.98508788217
NA	NA		401	6.08401146236783	AT5G41610..AT5G45230	NA	NA		Cluster_15761	1306.29523231	6.90713308737	Cluster_018369	1306.29756968	6.98508788217
NA	NA		263	5.35759033735179	AT3G50140..AT3G54460	NA	NA		Cluster_15761	1306.29523231	6.90713308737	Cluster_018369	1306.29756968	6.98508788217
NA	NA		NA	NA		183	6.89954898666222	AT2G31820..AT2G33880	Cluster_15761	1306.29523231	6.90713308737	Cluster_018369	1306.29756968	6.98508788217
75	5.61570109431019	AT1G77480..AT1G81001	NA	NA		NA	NA		Cluster_15778	1308.39687867	0.827343219325	Cluster_018387	1308.39597978	0.858036155298
288	6.15681802829413	AT5G39185..AT5G48790	NA	NA		NA	NA		Cluster_15778	1308.39687867	0.827343219325	Cluster_018387	1308.39597978	0.858036155298
NA	NA		155	5.56219385357883	AT2G16540..AT2G16940	NA	NA		Cluster_15778	1308.39687867	0.827343219325	Cluster_018387	1308.39597978	0.858036155298
NA	NA		27	6.032190138309	AT1G28140..AT1G33900	NA	NA		Cluster_15778	1308.39687867	0.827343219325	Cluster_018387	1308.39597978	0.858036155298
NA	NA		NA	NA		344	5.34217681832538	AT5G13180..AT5G14800	Cluster_15778	1308.39687867	0.827343219325	Cluster_018387	1308.39597978	0.858036155298
60	5.31265044300704	AT1G61390..AT1G63400	80	5.45865954534211	AT1G61390..AT1G62350	NA	NA		Cluster_15782	1308.51594874	11.5674669341	Cluster_115012	1308.50962968	11.2961568662
NA	NA		71	9.25479533715962	AT1G51950..AT1G52940	NA	NA		Cluster_15782	1308.51594874	11.5674669341	Cluster_115012	1308.50962968	11.2961568662
NA	NA		293	7.43882670863359	AT4G06656..AT4G06700	NA	NA		Cluster_15782	1308.51594874	11.5674669341	Cluster_115012	1308.50962968	11.2961568662
NA	NA		221	7.32778414264291	AT3G05450..AT3G06483	NA	NA		Cluster_15782	1308.51594874	11.5674669341	Cluster_115012	1308.50962968	11.2961568662
NA	NA		197	8.24473081666687	AT2G31550..AT2G33880	183	6.08688891255196	AT2G31820..AT2G33880	Cluster_15782	1308.51594874	11.5674669341	Cluster_115012	1308.50962968	11.2961568662
NA	NA		100	5.981997972122	AT1G76940..AT1G77390	NA	NA		Cluster_15782	1308.51594874	11.5674669341	Cluster_115012	1308.50962968	11.2961568662
NA	NA		347	8.57834279984509	AT5G06180..AT5G12050	343	7.79657017955284	AT5G07740..AT5G13170	Cluster_15782	1308.51594874	11.5674669341	Cluster_115012	1308.50962968	11.2961568662
NA	NA		101	6.0932704473836	AT1G77460..AT1G78000	NA	NA		Cluster_15782	1308.51594874	11.5674669341	Cluster_115012	1308.50962968	11.2961568662
NA	NA		322	6.90262335742187	AT4G19320..AT4G20510	NA	NA		Cluster_15782	1308.51594874	11.5674669341	Cluster_115012	1308.50962968	11.2961568662
NA	NA		27	8.2148789206687	AT1G28140..AT1G33900	NA	NA		Cluster_15782	1308.51594874	11.5674669341	Cluster_115012	1308.50962968	11.2961568662
NA	NA		223	6.43056861500677	AT3G06580..AT3G09170	217	6.12281266707153	AT3G06490..AT3G07570	Cluster_15782	1308.51594874	11.5674669341	Cluster_115012	1308.50962968	11.2961568662
NA	NA		408	5.83489971818731	AT5G50150..AT5G50530	NA	NA		Cluster_15782	1308.51594874	11.5674669341	Cluster_115012	1308.50962968	11.2961568662
NA	NA		337	6.02232121444007	AT4G31020..AT4G32212	NA	NA		Cluster_15782	1308.51594874	11.5674669341	Cluster_115012	1308.50962968	11.2961568662
NA	NA		111	5.85561057806206	AT2G02835..AT2G03930	NA	NA		Cluster_15782	1308.51594874	11.5674669341	Cluster_115012	1308.50962968	11.2961568662
NA	NA		233	6.7887025723525	AT3G23530..AT3G26525	229	5.73839522312298	AT3G24385..AT3G25700	Cluster_15782	1308.51594874	11.5674669341	Cluster_115012	1308.50962968	11.2961568662
NA	NA		258	5.83206811417032	AT3G45140..AT3G46340	NA	NA		Cluster_15782	1308.51594874	11.5674669341	Cluster_115012	1308.50962968	11.2961568662
NA	NA		399	5.71421306330908	AT5G40010..AT5G41310	NA	NA		Cluster_15782	1308.51594874	11.5674669341	Cluster_115012	1308.50962968	11.2961568662
NA	NA		404	6.08899168262633	AT5G45600..AT5G47660	399	8.48834196313	AT5G45510..AT5G48550	Cluster_15782	1308.51594874	11.5674669341	Cluster_115012	1308.50962968	11.2961568662
NA	NA		229	7.08584165472559	AT3G13420..AT3G19950	225	6.41332380216084	AT3G15640..AT3G22231	Cluster_15782	1308.51594874	11.5674669341	Cluster_115012	1308.50962968	11.2961568662
NA	NA		405	7.16952479882038	AT5G47690..AT5G48790	NA	NA		Cluster_15782	1308.51594874	11.5674669341	Cluster_115012	1308.50962968	11.2961568662
NA	NA		345	7.71264168694785	AT5G01010..AT5G05700	NA	NA		Cluster_15782	1308.51594874	11.5674669341	Cluster_115012	1308.50962968	11.2961568662
NA	NA		259	5.89498000577917	AT3G46370..AT3G48185	NA	NA		Cluster_15782	1308.51594874	11.5674669341	Cluster_115012	1308.50962968	11.2961568662
NA	NA		350	5.8514525095279	AT5G15700..AT5G17540	NA	NA		Cluster_15782	1308.51594874	11.5674669341	Cluster_115012	1308.50962968	11.2961568662
NA	NA		235	5.88179292549981	AT3G29120..AT3G30665	NA	NA		Cluster_15782	1308.51594874	11.5674669341	Cluster_115012	1308.50962968	11.2961568662
NA	NA		318	6.38626139781962	AT4G13256..AT4G16880	NA	NA		Cluster_15782	1308.51594874	11.5674669341	Cluster_115012	1308.50962968	11.2961568662
NA	NA		316	5.67441486949054	AT4G09820..AT4G12260	313	6.66562916422501	AT4G10500..AT4G13255	Cluster_15782	1308.51594874	11.5674669341	Cluster_115012	1308.50962968	11.2961568662
NA	NA		348	5.30363228745348	AT5G12060..AT5G15530	NA	NA		Cluster_15782	1308.51594874	11.5674669341	Cluster_115012	1308.50962968	11.2961568662
NA	NA		275	5.46944050568909	AT4G00180..AT4G03695	275	9.87464897914166	AT4G01960..AT4G03760	Cluster_15782	1308.51594874	11.5674669341	Cluster_115012	1308.50962968	11.2961568662
NA	NA		NA	NA		192	9.75849651530216	AT2G36690..AT2G37950	Cluster_15782	1308.51594874	11.5674669341	Cluster_115012	1308.50962968	11.2961568662
NA	NA		NA	NA		161	5.59345213260576	AT2G23340..AT2G23720	Cluster_15782	1308.51594874	11.5674669341	Cluster_115012	1308.50962968	11.2961568662
NA	NA		NA	NA		196	5.98258213097218	AT2G38530..AT2G39180	Cluster_15782	1308.51594874	11.5674669341	Cluster_115012	1308.50962968	11.2961568662
NA	NA		NA	NA		316	8.37486832072787	AT4G16900..AT4G19220	Cluster_15782	1308.51594874	11.5674669341	Cluster_115012	1308.50962968	11.2961568662
NA	NA		NA	NA		20	7.64598354757279	AT1G21980..AT1G24807	Cluster_15782	1308.51594874	11.5674669341	Cluster_115012	1308.50962968	11.2961568662
NA	NA		NA	NA		409	6.74331930665733	AT5G60440..AT5G62680	Cluster_15782	1308.51594874	11.5674669341	Cluster_115012	1308.50962968	11.2961568662
NA	NA		NA	NA		268	7.18245902883497	AT3G54680..AT3G60110	Cluster_15782	1308.51594874	11.5674669341	Cluster_115012	1308.50962968	11.2961568662
NA	NA		NA	NA		406	5.5872984084401	AT5G55896..AT5G57123	Cluster_15782	1308.51594874	11.5674669341	Cluster_115012	1308.50962968	11.2961568662
NA	NA		NA	NA		233	5.75766741232181	AT3G26940..AT3G28300	Cluster_15782	1308.51594874	11.5674669341	Cluster_115012	1308.50962968	11.2961568662
NA	NA		NA	NA		319	5.71534420732189	AT4G20715..AT4G22290	Cluster_15782	1308.51594874	11.5674669341	Cluster_115012	1308.50962968	11.2961568662
NA	NA		NA	NA		259	5.52721505468139	AT3G43574..AT3G44540	Cluster_15782	1308.51594874	11.5674669341	Cluster_115012	1308.50962968	11.2961568662
NA	NA		NA	NA		90	5.67070518981699	AT1G70590..AT1G73680	Cluster_15782	1308.51594874	11.5674669341	Cluster_115012	1308.50962968	11.2961568662
NA	NA		NA	NA		401	5.54973533510963	AT5G50700..AT5G53410	Cluster_15782	1308.51594874	11.5674669341	Cluster_115012	1308.50962968	11.2961568662
NA	NA		NA	NA		349	6.16759165188445	AT5G22600..AT5G24530	Cluster_15782	1308.51594874	11.5674669341	Cluster_115012	1308.50962968	11.2961568662
5	5.52237043374421	AT1G03300..AT1G03982	NA	NA		NA	NA		Cluster_15795	1310.7595333	6.47923205334	Cluster_018395	1310.76671057	6.19500908786
188	6.00426759408658	AT3G54600..AT3G61020	NA	NA		NA	NA		Cluster_15795	1310.7595333	6.47923205334	Cluster_018395	1310.76671057	6.19500908786
NA	NA		380	5.94774876609351	AT5G32630..AT5G33050	NA	NA		Cluster_15795	1310.7595333	6.47923205334	Cluster_018395	1310.76671057	6.19500908786
NA	NA		197	6.66298912926419	AT2G31550..AT2G33880	183	7.06169544774533	AT2G31820..AT2G33880	Cluster_15795	1310.7595333	6.47923205334	Cluster_018395	1310.76671057	6.19500908786
NA	NA		71	5.42941047541567	AT1G51950..AT1G52940	NA	NA		Cluster_15795	1310.7595333	6.47923205334	Cluster_018395	1310.76671057	6.19500908786
NA	NA		319	6.14129677911745	AT4G16900..AT4G17750	NA	NA		Cluster_15795	1310.7595333	6.47923205334	Cluster_018395	1310.76671057	6.19500908786
NA	NA		19	5.33727675878716	AT1G18060..AT1G19400	NA	NA		Cluster_15795	1310.7595333	6.47923205334	Cluster_018395	1310.76671057	6.19500908786
NA	NA		93	6.06595867775828	AT1G72950..AT1G75980	91	5.92488235180715	AT1G73690..AT1G75230	Cluster_15795	1310.7595333	6.47923205334	Cluster_018395	1310.76671057	6.19500908786
NA	NA		93	6.06595867775828	AT1G72950..AT1G75980	90	5.57944006983888	AT1G70590..AT1G73680	Cluster_15795	1310.7595333	6.47923205334	Cluster_018395	1310.76671057	6.19500908786
NA	NA		15	5.75283028491847	AT1G12423..AT1G15160	NA	NA		Cluster_15795	1310.7595333	6.47923205334	Cluster_018395	1310.76671057	6.19500908786
NA	NA		225	5.3682060383596	AT3G09290..AT3G11890	NA	NA		Cluster_15795	1310.7595333	6.47923205334	Cluster_018395	1310.76671057	6.19500908786
NA	NA		324	5.36761540866118	AT4G21363..AT4G24540	320	5.3210517105082	AT4G22300..AT4G27180	Cluster_15795	1310.7595333	6.47923205334	Cluster_018395	1310.76671057	6.19500908786
NA	NA		345	5.41773657215272	AT5G01010..AT5G05700	338	5.45911076029434	AT5G01450..AT5G02830	Cluster_15795	1310.7595333	6.47923205334	Cluster_018395	1310.76671057	6.19500908786
NA	NA		27	5.45736176447246	AT1G28140..AT1G33900	28	6.83202603087547	AT1G31983..AT1G33930	Cluster_15795	1310.7595333	6.47923205334	Cluster_018395	1310.76671057	6.19500908786
NA	NA		27	5.45736176447246	AT1G28140..AT1G33900	26	5.45740255806611	AT1G28870..AT1G30820	Cluster_15795	1310.7595333	6.47923205334	Cluster_018395	1310.76671057	6.19500908786
NA	NA		351	5.30483324933259	AT5G17560..AT5G22590	NA	NA		Cluster_15795	1310.7595333	6.47923205334	Cluster_018395	1310.76671057	6.19500908786
NA	NA		NA	NA		323	9.00824723015128	AT4G28540..AT4G28950	Cluster_15795	1310.7595333	6.47923205334	Cluster_018395	1310.76671057	6.19500908786
NA	NA		NA	NA		363	8.40780012442784	AT5G32162..AT5G31637	Cluster_15795	1310.7595333	6.47923205334	Cluster_018395	1310.76671057	6.19500908786
NA	NA		NA	NA		408	10.9067028153406	AT5G58780..AT5G60410	Cluster_15795	1310.7595333	6.47923205334	Cluster_018395	1310.76671057	6.19500908786
NA	NA		NA	NA		22	8.45733960446728	AT1G25784..AT1G26960	Cluster_15795	1310.7595333	6.47923205334	Cluster_018395	1310.76671057	6.19500908786
NA	NA		NA	NA		331	8.81494184684451	AT4G35280..AT4G36610	Cluster_15795	1310.7595333	6.47923205334	Cluster_018395	1310.76671057	6.19500908786
NA	NA		NA	NA		29	8.39018564278278	AT1G33950..AT1G34600	Cluster_15795	1310.7595333	6.47923205334	Cluster_018395	1310.76671057	6.19500908786
NA	NA		NA	NA		400	8.78508908381711	AT5G48560..AT5G50530	Cluster_15795	1310.7595333	6.47923205334	Cluster_018395	1310.76671057	6.19500908786
NA	NA		NA	NA		137	7.36344395221142	AT2G13274..AT2G13975	Cluster_15795	1310.7595333	6.47923205334	Cluster_018395	1310.76671057	6.19500908786
NA	NA		NA	NA		307	7.53922615646574	AT4G08114..AT4G08345	Cluster_15795	1310.7595333	6.47923205334	Cluster_018395	1310.76671057	6.19500908786
NA	NA		NA	NA		329	8.63130359311804	AT4G32295..AT4G34740	Cluster_15795	1310.7595333	6.47923205334	Cluster_018395	1310.76671057	6.19500908786
NA	NA		NA	NA		188	5.90653680034551	AT2G35605..AT2G35910	Cluster_15795	1310.7595333	6.47923205334	Cluster_018395	1310.76671057	6.19500908786
NA	NA		NA	NA		103	7.2289214158293	AT2G01680..AT2G02061	Cluster_15795	1310.7595333	6.47923205334	Cluster_018395	1310.76671057	6.19500908786
NA	NA		NA	NA		229	7.59845854877304	AT3G24385..AT3G25700	Cluster_15795	1310.7595333	6.47923205334	Cluster_018395	1310.76671057	6.19500908786
NA	NA		NA	NA		394	7.31314055588035	AT5G38005..AT5G39160	Cluster_15795	1310.7595333	6.47923205334	Cluster_018395	1310.76671057	6.19500908786
NA	NA		NA	NA		263	6.42234581059765	AT3G47270..AT3G48200	Cluster_15795	1310.7595333	6.47923205334	Cluster_018395	1310.76671057	6.19500908786
NA	NA		NA	NA		354	6.5353304320079	AT5G27810..AT5G28335	Cluster_15795	1310.7595333	6.47923205334	Cluster_018395	1310.76671057	6.19500908786
NA	NA		NA	NA		405	6.49203996428241	AT5G54520..AT5G55893	Cluster_15795	1310.7595333	6.47923205334	Cluster_018395	1310.76671057	6.19500908786
NA	NA		NA	NA		231	5.84295075371751	AT3G26240..AT3G26800	Cluster_15795	1310.7595333	6.47923205334	Cluster_018395	1310.76671057	6.19500908786
NA	NA		NA	NA		407	6.08042276372155	AT5G57130..AT5G58730	Cluster_15795	1310.7595333	6.47923205334	Cluster_018395	1310.76671057	6.19500908786
NA	NA		NA	NA		318	6.4587182352544	AT4G19330..AT4G20520	Cluster_15795	1310.7595333	6.47923205334	Cluster_018395	1310.76671057	6.19500908786
NA	NA		NA	NA		105	5.60253458753876	AT2G02205..AT2G02830	Cluster_15795	1310.7595333	6.47923205334	Cluster_018395	1310.76671057	6.19500908786
NA	NA		NA	NA		306	5.39053336918918	AT4G07943..AT4G08109	Cluster_15795	1310.7595333	6.47923205334	Cluster_018395	1310.76671057	6.19500908786
NA	NA		NA	NA		132	5.8458177467817	AT2G11420..AT2G12120	Cluster_15795	1310.7595333	6.47923205334	Cluster_018395	1310.76671057	6.19500908786
NA	NA		NA	NA		56	5.3268213301622	AT1G43310..AT1G43745	Cluster_15795	1310.7595333	6.47923205334	Cluster_018395	1310.76671057	6.19500908786
NA	NA		NA	NA		87	5.43349079622003	AT1G69150..AT1G69960	Cluster_15795	1310.7595333	6.47923205334	Cluster_018395	1310.76671057	6.19500908786
NA	NA		NA	NA		77	5.39920404949558	AT1G59312..AT1G60050	Cluster_15795	1310.7595333	6.47923205334	Cluster_018395	1310.76671057	6.19500908786
NA	NA		NA	NA		60	6.57193338155337	AT1G45191..AT1G49190	Cluster_15795	1310.7595333	6.47923205334	Cluster_018395	1310.76671057	6.19500908786
NA	NA		NA	NA		406	5.4564510739097	AT5G55896..AT5G57123	Cluster_15795	1310.7595333	6.47923205334	Cluster_018395	1310.76671057	6.19500908786
NA	NA		NA	NA		234	5.4038748704987	AT3G28310..AT3G28857	Cluster_15795	1310.7595333	6.47923205334	Cluster_018395	1310.76671057	6.19500908786
NA	NA		NA	NA		313	6.36461064276924	AT4G10500..AT4G13255	Cluster_15795	1310.7595333	6.47923205334	Cluster_018395	1310.76671057	6.19500908786
NA	NA		NA	NA		153	6.29209709885594	AT2G16540..AT2G20190	Cluster_15795	1310.7595333	6.47923205334	Cluster_018395	1310.76671057	6.19500908786
NA	NA		NA	NA		401	5.83912205478143	AT5G50700..AT5G53410	Cluster_15795	1310.7595333	6.47923205334	Cluster_018395	1310.76671057	6.19500908786
NA	NA		NA	NA		343	6.06813575417012	AT5G07740..AT5G13170	Cluster_15795	1310.7595333	6.47923205334	Cluster_018395	1310.76671057	6.19500908786
NA	NA		NA	NA		277	5.53339690371899	AT4G04010..AT4G05130	Cluster_15795	1310.7595333	6.47923205334	Cluster_018395	1310.76671057	6.19500908786
NA	NA		NA	NA		81	5.80480570205932	AT1G63050..AT1G66850	Cluster_15795	1310.7595333	6.47923205334	Cluster_018395	1310.76671057	6.19500908786
263	5.67366393441764	AT5G32060..AT5G31980	NA	NA		NA	NA		Cluster_15796	1310.76900556	7.19185490233	Cluster_115025	1310.76645242	7.1649788271
147	9.00222557837723	AT2G39220..AT2G40750	NA	NA		NA	NA		Cluster_15796	1310.76900556	7.19185490233	Cluster_115025	1310.76645242	7.1649788271
59	8.61532883770291	AT1G59312..AT1G61370	NA	NA		NA	NA		Cluster_15796	1310.76900556	7.19185490233	Cluster_115025	1310.76645242	7.1649788271
229	7.41184897832223	AT4G19230..AT4G20520	NA	NA		NA	NA		Cluster_15796	1310.76900556	7.19185490233	Cluster_115025	1310.76645242	7.1649788271
117	6.02992202904466	AT2G22430..AT2G22750	NA	NA		NA	NA		Cluster_15796	1310.76900556	7.19185490233	Cluster_115025	1310.76645242	7.1649788271
292	7.1414956663718	AT5G54520..AT5G55890	NA	NA		NA	NA		Cluster_15796	1310.76900556	7.19185490233	Cluster_115025	1310.76645242	7.1649788271
20	8.54476194840391	AT1G30825..AT1G34805	NA	NA		NA	NA		Cluster_15796	1310.76900556	7.19185490233	Cluster_115025	1310.76645242	7.1649788271
252	7.79811160736196	AT5G26580..AT5G28335	NA	NA		NA	NA		Cluster_15796	1310.76900556	7.19185490233	Cluster_115025	1310.76645242	7.1649788271
145	7.01021709747907	AT2G35960..AT2G39180	NA	NA		NA	NA		Cluster_15796	1310.76900556	7.19185490233	Cluster_115025	1310.76645242	7.1649788271
242	6.83489992072676	AT4G35280..AT4G37790	NA	NA		NA	NA		Cluster_15796	1310.76900556	7.19185490233	Cluster_115025	1310.76645242	7.1649788271
149	7.37480595831105	AT2G41220..AT2G44660	210	5.66575895485257	AT2G43500..AT2G45800	NA	NA		Cluster_15796	1310.76900556	7.19185490233	Cluster_115025	1310.76645242	7.1649788271
47	5.81754205565098	AT1G44030..AT1G45080	NA	NA		NA	NA		Cluster_15796	1310.76900556	7.19185490233	Cluster_115025	1310.76645242	7.1649788271
241	6.85722285282391	AT4G32300..AT4G35270	NA	NA		NA	NA		Cluster_15796	1310.76900556	7.19185490233	Cluster_115025	1310.76645242	7.1649788271
111	5.52157599231004	AT2G15200..AT2G15900	NA	NA		NA	NA		Cluster_15796	1310.76900556	7.19185490233	Cluster_115025	1310.76645242	7.1649788271
245	6.86220435208318	AT5G02940..AT5G05760	NA	NA		NA	NA		Cluster_15796	1310.76900556	7.19185490233	Cluster_115025	1310.76645242	7.1649788271
7	6.96601653255647	AT1G04110..AT1G08090	NA	NA		NA	NA		Cluster_15796	1310.76900556	7.19185490233	Cluster_115025	1310.76645242	7.1649788271
152	6.12021560370107	AT2G46685..AT2G48150	NA	NA		NA	NA		Cluster_15796	1310.76900556	7.19185490233	Cluster_115025	1310.76645242	7.1649788271
243	6.51486249995014	AT4G37800..AT4G40090	NA	NA		NA	NA		Cluster_15796	1310.76900556	7.19185490233	Cluster_115025	1310.76645242	7.1649788271
188	7.15173366317898	AT3G54600..AT3G61020	270	5.63109298577707	AT3G59720..AT3G60110	NA	NA		Cluster_15796	1310.76900556	7.19185490233	Cluster_115025	1310.76645242	7.1649788271
68	6.77927955150851	AT1G70380..AT1G75990	NA	NA		NA	NA		Cluster_15796	1310.76900556	7.19185490233	Cluster_115025	1310.76645242	7.1649788271
227	7.32109235763636	AT4G13256..AT4G16880	NA	NA		NA	NA		Cluster_15796	1310.76900556	7.19185490233	Cluster_115025	1310.76645242	7.1649788271
231	6.54297447427206	AT4G21363..AT4G27180	NA	NA		NA	NA		Cluster_15796	1310.76900556	7.19185490233	Cluster_115025	1310.76645242	7.1649788271
294	6.13480884916988	AT5G57126..AT5G62680	NA	NA		NA	NA		Cluster_15796	1310.76900556	7.19185490233	Cluster_115025	1310.76645242	7.1649788271
295	5.66014747794591	AT5G62690..AT5G67630	NA	NA		NA	NA		Cluster_15796	1310.76900556	7.19185490233	Cluster_115025	1310.76645242	7.1649788271
61	5.31908838975379	AT1G63410..AT1G66570	83	6.51875051985915	AT1G63690..AT1G66390	NA	NA		Cluster_15796	1310.76900556	7.19185490233	Cluster_115025	1310.76645242	7.1649788271
288	6.28967511588151	AT5G39185..AT5G48790	401	5.71054348863049	AT5G41610..AT5G45230	NA	NA		Cluster_15796	1310.76900556	7.19185490233	Cluster_115025	1310.76645242	7.1649788271
NA	NA		234	12.1077734486826	AT3G26530..AT3G29110	NA	NA		Cluster_15796	1310.76900556	7.19185490233	Cluster_115025	1310.76645242	7.1649788271
NA	NA		397	6.8592336131139	AT5G38005..AT5G39160	NA	NA		Cluster_15796	1310.76900556	7.19185490233	Cluster_115025	1310.76645242	7.1649788271
NA	NA		263	5.85029780370152	AT3G50140..AT3G54460	NA	NA		Cluster_15796	1310.76900556	7.19185490233	Cluster_115025	1310.76645242	7.1649788271
NA	NA		320	5.37643200391139	AT4G17760..AT4G19220	NA	NA		Cluster_15796	1310.76900556	7.19185490233	Cluster_115025	1310.76645242	7.1649788271
NA	NA		351	5.32422407440933	AT5G17560..AT5G22590	NA	NA		Cluster_15796	1310.76900556	7.19185490233	Cluster_115025	1310.76645242	7.1649788271
239	6.52930348428406	AT4G30290..AT4G32212	NA	NA		NA	NA		Cluster_15799	1311.26853012	6.64841540474	Cluster_018398	1311.26756232	6.78212109019
67	6.25951196854698	AT1G69140..AT1G70370	NA	NA		NA	NA		Cluster_15799	1311.26853012	6.64841540474	Cluster_018398	1311.26756232	6.78212109019
125	6.61416739760232	AT2G25160..AT2G26692	NA	NA		NA	NA		Cluster_15799	1311.26853012	6.64841540474	Cluster_018398	1311.26756232	6.78212109019
286	6.14782581426965	AT5G38005..AT5G39095	NA	NA		NA	NA		Cluster_15799	1311.26853012	6.64841540474	Cluster_018398	1311.26756232	6.78212109019
75	6.36503789817896	AT1G77480..AT1G81001	NA	NA		NA	NA		Cluster_15799	1311.26853012	6.64841540474	Cluster_018398	1311.26756232	6.78212109019
161	5.65606288174921	AT3G25710..AT3G26525	NA	NA		NA	NA		Cluster_15799	1311.26853012	6.64841540474	Cluster_018398	1311.26756232	6.78212109019
145	5.75285873989359	AT2G35960..AT2G39180	NA	NA		NA	NA		Cluster_15799	1311.26853012	6.64841540474	Cluster_018398	1311.26756232	6.78212109019
229	5.71867920226197	AT4G19230..AT4G20520	NA	NA		NA	NA		Cluster_15799	1311.26853012	6.64841540474	Cluster_018398	1311.26756232	6.78212109019
288	7.74244287984965	AT5G39185..AT5G48790	NA	NA		NA	NA		Cluster_15799	1311.26853012	6.64841540474	Cluster_018398	1311.26756232	6.78212109019
60	5.53776925264005	AT1G61390..AT1G63400	NA	NA		NA	NA		Cluster_15799	1311.26853012	6.64841540474	Cluster_018398	1311.26756232	6.78212109019
68	5.7012675666403	AT1G70380..AT1G75990	NA	NA		NA	NA		Cluster_15799	1311.26853012	6.64841540474	Cluster_018398	1311.26756232	6.78212109019
294	5.5073803884826	AT5G57126..AT5G62680	NA	NA		NA	NA		Cluster_15799	1311.26853012	6.64841540474	Cluster_018398	1311.26756232	6.78212109019
159	5.84114881164946	AT3G13430..AT3G22231	NA	NA		NA	NA		Cluster_15799	1311.26853012	6.64841540474	Cluster_018398	1311.26756232	6.78212109019
227	5.49025572605668	AT4G13256..AT4G16880	NA	NA		NA	NA		Cluster_15799	1311.26853012	6.64841540474	Cluster_018398	1311.26756232	6.78212109019
NA	NA		27	6.01146302216382	AT1G28140..AT1G33900	NA	NA		Cluster_15799	1311.26853012	6.64841540474	Cluster_018398	1311.26756232	6.78212109019
NA	NA		64	5.5350639763398	AT1G49240..AT1G49310	NA	NA		Cluster_15810	1312.58216915	5.58799667504	Cluster_018406	1312.58427331	5.64631556138
NA	NA		275	5.53802434651722	AT4G00180..AT4G03695	NA	NA		Cluster_15810	1312.58216915	5.58799667504	Cluster_018406	1312.58427331	5.64631556138
NA	NA		NA	NA		172	12.788393902615	AT2G28160..AT2G28520	Cluster_15810	1312.58216915	5.58799667504	Cluster_018406	1312.58427331	5.64631556138
NA	NA		NA	NA		318	8.5647234622102	AT4G19330..AT4G20520	Cluster_15810	1312.58216915	5.58799667504	Cluster_018406	1312.58427331	5.64631556138
NA	NA		NA	NA		236	6.44677600154934	AT3G29480..AT3G29643	Cluster_15810	1312.58216915	5.58799667504	Cluster_018406	1312.58427331	5.64631556138
NA	NA		NA	NA		386	5.86437569487975	AT5G34844..AT5G34887	Cluster_15810	1312.58216915	5.58799667504	Cluster_018406	1312.58427331	5.64631556138
NA	NA		NA	NA		196	6.00476593265873	AT2G38530..AT2G39180	Cluster_15810	1312.58216915	5.58799667504	Cluster_018406	1312.58427331	5.64631556138
NA	NA		NA	NA		26	8.15853750457918	AT1G28870..AT1G30820	Cluster_15810	1312.58216915	5.58799667504	Cluster_018406	1312.58427331	5.64631556138
NA	NA		NA	NA		233	7.26220890054252	AT3G26940..AT3G28300	Cluster_15810	1312.58216915	5.58799667504	Cluster_018406	1312.58427331	5.64631556138
NA	NA		NA	NA		399	7.24166662093473	AT5G45510..AT5G48550	Cluster_15810	1312.58216915	5.58799667504	Cluster_018406	1312.58427331	5.64631556138
NA	NA		NA	NA		2	5.86579863723063	AT1G01040..AT1G02205	Cluster_15810	1312.58216915	5.58799667504	Cluster_018406	1312.58427331	5.64631556138
NA	NA		NA	NA		226	6.55707015525681	AT3G22235..AT3G23430	Cluster_15810	1312.58216915	5.58799667504	Cluster_018406	1312.58427331	5.64631556138
NA	NA		NA	NA		404	5.54636505232913	AT5G53775..AT5G54510	Cluster_15810	1312.58216915	5.58799667504	Cluster_018406	1312.58427331	5.64631556138
NA	NA		NA	NA		20	6.55330735619882	AT1G21980..AT1G24807	Cluster_15810	1312.58216915	5.58799667504	Cluster_018406	1312.58427331	5.64631556138
NA	NA		NA	NA		100	6.19685702814614	AT1G77500..AT1G80680	Cluster_15810	1312.58216915	5.58799667504	Cluster_018406	1312.58427331	5.64631556138
NA	NA		NA	NA		256	6.57394825800943	AT3G42510..AT3G43357	Cluster_15810	1312.58216915	5.58799667504	Cluster_018406	1312.58427331	5.64631556138
NA	NA		NA	NA		81	6.46626541346298	AT1G63050..AT1G66850	Cluster_15810	1312.58216915	5.58799667504	Cluster_018406	1312.58427331	5.64631556138
NA	NA		NA	NA		74	5.63304769168098	AT1G55140..AT1G56860	Cluster_15810	1312.58216915	5.58799667504	Cluster_018406	1312.58427331	5.64631556138
NA	NA		NA	NA		339	6.00467874011518	AT5G02840..AT5G05720	Cluster_15810	1312.58216915	5.58799667504	Cluster_018406	1312.58427331	5.64631556138
NA	NA		NA	NA		235	5.56565408467869	AT3G28860..AT3G29450	Cluster_15810	1312.58216915	5.58799667504	Cluster_018406	1312.58427331	5.64631556138
NA	NA		NA	NA		153	6.28119999789509	AT2G16540..AT2G20190	Cluster_15810	1312.58216915	5.58799667504	Cluster_018406	1312.58427331	5.64631556138
NA	NA		NA	NA		343	5.91261230923817	AT5G07740..AT5G13170	Cluster_15810	1312.58216915	5.58799667504	Cluster_018406	1312.58427331	5.64631556138
NA	NA		NA	NA		218	5.3992477167057	AT3G07580..AT3G11940	Cluster_15810	1312.58216915	5.58799667504	Cluster_018406	1312.58427331	5.64631556138
NA	NA		NA	NA		347	5.75242770486887	AT5G17550..AT5G22490	Cluster_15810	1312.58216915	5.58799667504	Cluster_018406	1312.58427331	5.64631556138
NA	NA		NA	NA		315	5.74395015399269	AT4G13455..AT4G16890	Cluster_15810	1312.58216915	5.58799667504	Cluster_018406	1312.58427331	5.64631556138
251	6.16214545270605	AT5G25170..AT5G26610	NA	NA		NA	NA		Cluster_15820	1314.27982918	6.90700113888	Cluster_018418	1314.28160866	6.9856128439
192	5.92201809300017	AT4G04395..AT4G05130	NA	NA		NA	NA		Cluster_15820	1314.27982918	6.90700113888	Cluster_018418	1314.28160866	6.9856128439
190	5.57307280075989	AT4G00005..AT4G03770	NA	NA		NA	NA		Cluster_15820	1314.27982918	6.90700113888	Cluster_018418	1314.28160866	6.9856128439
NA	NA		400	5.6833667167186	AT5G41315..AT5G41600	NA	NA		Cluster_15820	1314.27982918	6.90700113888	Cluster_018418	1314.28160866	6.9856128439
NA	NA		100	5.64834738631241	AT1G76940..AT1G77390	NA	NA		Cluster_15820	1314.27982918	6.90700113888	Cluster_018418	1314.28160866	6.9856128439
NA	NA		86	6.07629479303052	AT1G66860..AT1G68480	NA	NA		Cluster_15820	1314.27982918	6.90700113888	Cluster_018418	1314.28160866	6.9856128439
NA	NA		423	6.12746831979806	AT5G62690..AT5G65790	NA	NA		Cluster_15820	1314.27982918	6.90700113888	Cluster_018418	1314.28160866	6.9856128439
NA	NA		230	6.17458530776361	AT3G19960..AT3G22231	NA	NA		Cluster_15820	1314.27982918	6.90700113888	Cluster_018418	1314.28160866	6.9856128439
NA	NA		313	5.46745695651867	AT4G08430..AT4G08880	NA	NA		Cluster_15820	1314.27982918	6.90700113888	Cluster_018418	1314.28160866	6.9856128439
NA	NA		207	5.34864743799165	AT2G39220..AT2G40770	NA	NA		Cluster_15820	1314.27982918	6.90700113888	Cluster_018418	1314.28160866	6.9856128439
NA	NA		259	5.46115556669304	AT3G46370..AT3G48185	NA	NA		Cluster_15820	1314.27982918	6.90700113888	Cluster_018418	1314.28160866	6.9856128439
NA	NA		27	5.96195333137216	AT1G28140..AT1G33900	NA	NA		Cluster_15820	1314.27982918	6.90700113888	Cluster_018418	1314.28160866	6.9856128439
NA	NA		324	5.51623124802439	AT4G21363..AT4G24540	NA	NA		Cluster_15820	1314.27982918	6.90700113888	Cluster_018418	1314.28160866	6.9856128439
NA	NA		233	5.35682278680313	AT3G23530..AT3G26525	NA	NA		Cluster_15820	1314.27982918	6.90700113888	Cluster_018418	1314.28160866	6.9856128439
NA	NA		401	5.6580472242504	AT5G41610..AT5G45230	NA	NA		Cluster_15820	1314.27982918	6.90700113888	Cluster_018418	1314.28160866	6.9856128439
NA	NA		NA	NA		183	5.60570802658014	AT2G31820..AT2G33880	Cluster_15820	1314.27982918	6.90700113888	Cluster_018418	1314.28160866	6.9856128439
102	6.0273664525752	AT2G12646..AT2G12830	NA	NA		NA	NA		Cluster_15822	1314.7595485	6.52352940252	Cluster_115064	1314.76707183	6.61065793847
151	6.6541265393888	AT2G45430..AT2G46680	NA	NA		NA	NA		Cluster_15822	1314.7595485	6.52352940252	Cluster_115064	1314.76707183	6.61065793847
253	5.601447612547	AT5G28390..AT5G28590	NA	NA		NA	NA		Cluster_15822	1314.7595485	6.52352940252	Cluster_115064	1314.76707183	6.61065793847
189	5.56242093325494	AT3G61028..AT3G63530	NA	NA		NA	NA		Cluster_15822	1314.7595485	6.52352940252	Cluster_115064	1314.76707183	6.61065793847
248	6.70175649593441	AT5G07230..AT5G14500	347	5.39689663545354	AT5G06180..AT5G12050	344	5.79902477693738	AT5G13180..AT5G14800	Cluster_15822	1314.7595485	6.52352940252	Cluster_115064	1314.76707183	6.61065793847
289	5.62819702524907	AT5G48800..AT5G50450	NA	NA		NA	NA		Cluster_15822	1314.7595485	6.52352940252	Cluster_115064	1314.76707183	6.61065793847
288	7.31278748946595	AT5G39185..AT5G48790	NA	NA		399	5.78368649669257	AT5G45510..AT5G48550	Cluster_15822	1314.7595485	6.52352940252	Cluster_115064	1314.76707183	6.61065793847
288	7.31278748946595	AT5G39185..AT5G48790	NA	NA		396	5.68622280286022	AT5G40620..AT5G42591	Cluster_15822	1314.7595485	6.52352940252	Cluster_115064	1314.76707183	6.61065793847
68	5.66389459844098	AT1G70380..AT1G75990	NA	NA		90	5.51226233201831	AT1G70590..AT1G73680	Cluster_15822	1314.7595485	6.52352940252	Cluster_115064	1314.76707183	6.61065793847
231	5.41808196207527	AT4G21363..AT4G27180	NA	NA		NA	NA		Cluster_15822	1314.7595485	6.52352940252	Cluster_115064	1314.76707183	6.61065793847
NA	NA		NA	NA		119	5.55516593655934	AT2G06950..AT2G07395	Cluster_15822	1314.7595485	6.52352940252	Cluster_115064	1314.76707183	6.61065793847
NA	NA		NA	NA		172	5.43821650194588	AT2G28160..AT2G28520	Cluster_15822	1314.7595485	6.52352940252	Cluster_115064	1314.76707183	6.61065793847
NA	NA		NA	NA		29	6.32469652415423	AT1G33950..AT1G34600	Cluster_15822	1314.7595485	6.52352940252	Cluster_115064	1314.76707183	6.61065793847
NA	NA		NA	NA		331	6.1175549548701	AT4G35280..AT4G36610	Cluster_15822	1314.7595485	6.52352940252	Cluster_115064	1314.76707183	6.61065793847
NA	NA		NA	NA		20	6.80920877862484	AT1G21980..AT1G24807	Cluster_15822	1314.7595485	6.52352940252	Cluster_115064	1314.76707183	6.61065793847
NA	NA		NA	NA		107	5.6991249882368	AT2G03110..AT2G03938	Cluster_15822	1314.7595485	6.52352940252	Cluster_115064	1314.76707183	6.61065793847
NA	NA		NA	NA		166	5.45990390291446	AT2G25000..AT2G25780	Cluster_15822	1314.7595485	6.52352940252	Cluster_115064	1314.76707183	6.61065793847
NA	NA		NA	NA		338	5.76329300668602	AT5G01450..AT5G02830	Cluster_15822	1314.7595485	6.52352940252	Cluster_115064	1314.76707183	6.61065793847
NA	NA		NA	NA		318	6.06985109748573	AT4G19330..AT4G20520	Cluster_15822	1314.7595485	6.52352940252	Cluster_115064	1314.76707183	6.61065793847
NA	NA		NA	NA		405	5.72072521441322	AT5G54520..AT5G55893	Cluster_15822	1314.7595485	6.52352940252	Cluster_115064	1314.76707183	6.61065793847
NA	NA		NA	NA		132	5.36905861758437	AT2G11420..AT2G12120	Cluster_15822	1314.7595485	6.52352940252	Cluster_115064	1314.76707183	6.61065793847
NA	NA		NA	NA		28	6.02109326361977	AT1G31983..AT1G33930	Cluster_15822	1314.7595485	6.52352940252	Cluster_115064	1314.76707183	6.61065793847
NA	NA		NA	NA		110	5.69867770175077	AT2G04180..AT2G05880	Cluster_15822	1314.7595485	6.52352940252	Cluster_115064	1314.76707183	6.61065793847
NA	NA		NA	NA		265	5.92514939495629	AT3G48235..AT3G51830	Cluster_15822	1314.7595485	6.52352940252	Cluster_115064	1314.76707183	6.61065793847
NA	NA		NA	NA		78	5.50566825626008	AT1G60060..AT1G61370	Cluster_15822	1314.7595485	6.52352940252	Cluster_115064	1314.76707183	6.61065793847
NA	NA		NA	NA		316	5.77671309659477	AT4G16900..AT4G19220	Cluster_15822	1314.7595485	6.52352940252	Cluster_115064	1314.76707183	6.61065793847
NA	NA		NA	NA		80	5.44027549160524	AT1G61490..AT1G63030	Cluster_15822	1314.7595485	6.52352940252	Cluster_115064	1314.76707183	6.61065793847
NA	NA		NA	NA		349	6.33791462324472	AT5G22600..AT5G24530	Cluster_15822	1314.7595485	6.52352940252	Cluster_115064	1314.76707183	6.61065793847
NA	NA		NA	NA		277	5.49611252906005	AT4G04010..AT4G05130	Cluster_15822	1314.7595485	6.52352940252	Cluster_115064	1314.76707183	6.61065793847
NA	NA		NA	NA		313	5.50401781420473	AT4G10500..AT4G13255	Cluster_15822	1314.7595485	6.52352940252	Cluster_115064	1314.76707183	6.61065793847
NA	NA		NA	NA		315	5.55449416349003	AT4G13455..AT4G16890	Cluster_15822	1314.7595485	6.52352940252	Cluster_115064	1314.76707183	6.61065793847
NA	NA		NA	NA		347	5.34961947324915	AT5G17550..AT5G22490	Cluster_15822	1314.7595485	6.52352940252	Cluster_115064	1314.76707183	6.61065793847
NA	NA		NA	NA		225	5.45881268034524	AT3G15640..AT3G22231	Cluster_15822	1314.7595485	6.52352940252	Cluster_115064	1314.76707183	6.61065793847
NA	NA		21	5.575325247565	AT1G19800..AT1G21480	NA	NA		Cluster_15828	1315.25912984	6.62980041111	Cluster_018424	1315.26400278	6.6962244208
NA	NA		NA	NA		27	7.86447929308454	AT1G30825..AT1G31990	Cluster_15828	1315.25912984	6.62980041111	Cluster_018424	1315.26400278	6.6962244208
NA	NA		NA	NA		191	5.89511170104421	AT2G36400..AT2G36680	Cluster_15828	1315.25912984	6.62980041111	Cluster_018424	1315.26400278	6.6962244208
NA	NA		NA	NA		329	8.16631838161295	AT4G32295..AT4G34740	Cluster_15828	1315.25912984	6.62980041111	Cluster_018424	1315.26400278	6.6962244208
NA	NA		NA	NA		308	5.46436332457552	AT4G08347..AT4G08406	Cluster_15828	1315.25912984	6.62980041111	Cluster_018424	1315.26400278	6.6962244208
NA	NA		NA	NA		70	5.56962345881281	AT1G53780..AT1G53880	Cluster_15828	1315.25912984	6.62980041111	Cluster_018424	1315.26400278	6.6962244208
NA	NA		NA	NA		190	5.62512543018589	AT2G35990..AT2G36390	Cluster_15828	1315.25912984	6.62980041111	Cluster_018424	1315.26400278	6.6962244208
NA	NA		NA	NA		354	7.09436833326907	AT5G27810..AT5G28335	Cluster_15828	1315.25912984	6.62980041111	Cluster_018424	1315.26400278	6.6962244208
NA	NA		NA	NA		393	6.38075556832068	AT5G36870..AT5G38000	Cluster_15828	1315.25912984	6.62980041111	Cluster_018424	1315.26400278	6.6962244208
NA	NA		NA	NA		167	5.88976380465614	AT2G25790..AT2G27230	Cluster_15828	1315.25912984	6.62980041111	Cluster_018424	1315.26400278	6.6962244208
NA	NA		NA	NA		262	6.35235821257197	AT3G45350..AT3G47240	Cluster_15828	1315.25912984	6.62980041111	Cluster_018424	1315.26400278	6.6962244208
NA	NA		NA	NA		273	5.64288190491061	AT3G61028..AT3G63530	Cluster_15828	1315.25912984	6.62980041111	Cluster_018424	1315.26400278	6.6962244208
NA	NA		NA	NA		26	5.46628890922544	AT1G28870..AT1G30820	Cluster_15828	1315.25912984	6.62980041111	Cluster_018424	1315.26400278	6.6962244208
NA	NA		NA	NA		315	5.75173063689381	AT4G13455..AT4G16890	Cluster_15828	1315.25912984	6.62980041111	Cluster_018424	1315.26400278	6.6962244208
115	6.33771591789736	AT2G20340..AT2G21580	NA	NA		NA	NA		Cluster_15830	1315.61557929	5.5742147852	Cluster_018425	1315.61821292	5.58361483743
239	5.88003554026604	AT4G30290..AT4G32212	NA	NA		NA	NA		Cluster_15830	1315.61557929	5.5742147852	Cluster_018425	1315.61821292	5.58361483743
52	5.34261338827228	AT1G49200..AT1G50990	NA	NA		NA	NA		Cluster_15830	1315.61557929	5.5742147852	Cluster_018425	1315.61821292	5.58361483743
252	5.52452884181959	AT5G26580..AT5G28335	NA	NA		NA	NA		Cluster_15830	1315.61557929	5.5742147852	Cluster_018425	1315.61821292	5.58361483743
20	5.65220635027721	AT1G30825..AT1G34805	27	6.62178845642987	AT1G28140..AT1G33900	NA	NA		Cluster_15830	1315.61557929	5.5742147852	Cluster_018425	1315.61821292	5.58361483743
248	5.52887933562254	AT5G07230..AT5G14500	NA	NA		NA	NA		Cluster_15830	1315.61557929	5.5742147852	Cluster_018425	1315.61821292	5.58361483743
288	6.29434722821682	AT5G39185..AT5G48790	401	6.51015476370546	AT5G41610..AT5G45230	399	5.47858261824936	AT5G45510..AT5G48550	Cluster_15830	1315.61557929	5.5742147852	Cluster_018425	1315.61821292	5.58361483743
NA	NA		253	5.65383802324478	AT3G43390..AT3G43550	NA	NA		Cluster_15830	1315.61557929	5.5742147852	Cluster_018425	1315.61821292	5.58361483743
NA	NA		266	5.55486182097332	AT3G55258..AT3G55730	NA	NA		Cluster_15830	1315.61557929	5.5742147852	Cluster_018425	1315.61821292	5.58361483743
NA	NA		35	5.33197676695146	AT1G35920..AT1G36520	32	6.16248325186511	AT1G35110..AT1G36520	Cluster_15830	1315.61557929	5.5742147852	Cluster_018425	1315.61821292	5.58361483743
NA	NA		208	5.67883535134947	AT2G40780..AT2G41890	NA	NA		Cluster_15830	1315.61557929	5.5742147852	Cluster_018425	1315.61821292	5.58361483743
NA	NA		122	6.27779323296194	AT2G06890..AT2G07360	NA	NA		Cluster_15830	1315.61557929	5.5742147852	Cluster_018425	1315.61821292	5.58361483743
NA	NA		93	5.85854389268772	AT1G72950..AT1G75980	NA	NA		Cluster_15830	1315.61557929	5.5742147852	Cluster_018425	1315.61821292	5.58361483743
NA	NA		236	5.64167807271209	AT3G30670..AT3G31375	NA	NA		Cluster_15830	1315.61557929	5.5742147852	Cluster_018425	1315.61821292	5.58361483743
NA	NA		181	5.79237785460576	AT2G25050..AT2G28110	NA	NA		Cluster_15830	1315.61557929	5.5742147852	Cluster_018425	1315.61821292	5.58361483743
NA	NA		225	5.57231845967187	AT3G09290..AT3G11890	NA	NA		Cluster_15830	1315.61557929	5.5742147852	Cluster_018425	1315.61821292	5.58361483743
NA	NA		156	5.53169329253158	AT2G16955..AT2G19170	NA	NA		Cluster_15830	1315.61557929	5.5742147852	Cluster_018425	1315.61821292	5.58361483743
NA	NA		263	5.3457893956644	AT3G50140..AT3G54460	NA	NA		Cluster_15830	1315.61557929	5.5742147852	Cluster_018425	1315.61821292	5.58361483743
NA	NA		345	5.80436740171921	AT5G01010..AT5G05700	NA	NA		Cluster_15830	1315.61557929	5.5742147852	Cluster_018425	1315.61821292	5.58361483743
NA	NA		275	5.97645540774892	AT4G00180..AT4G03695	NA	NA		Cluster_15830	1315.61557929	5.5742147852	Cluster_018425	1315.61821292	5.58361483743
NA	NA		NA	NA		229	8.03377511741134	AT3G24385..AT3G25700	Cluster_15830	1315.61557929	5.5742147852	Cluster_018425	1315.61821292	5.58361483743
NA	NA		NA	NA		18	5.40593357865639	AT1G19440..AT1G20060	Cluster_15830	1315.61557929	5.5742147852	Cluster_018425	1315.61821292	5.58361483743
NA	NA		NA	NA		256	5.68981539447687	AT3G42510..AT3G43357	Cluster_15830	1315.61557929	5.5742147852	Cluster_018425	1315.61821292	5.58361483743
NA	NA		NA	NA		349	5.4064578670398	AT5G22600..AT5G24530	Cluster_15830	1315.61557929	5.5742147852	Cluster_018425	1315.61821292	5.58361483743
NA	NA		369	5.8059875342849	AT5G32060..AT5G31980	NA	NA		Cluster_15842	1318.26544013	6.63398584221	Cluster_018441	1318.26624491	6.70189765712
75	7.92191273826735	AT1G77480..AT1G81001	NA	NA		NA	NA		Cluster_15845	1318.87904476	0.82707766601	Cluster_018449	1318.87939051	0.86279306146
226	8.2189555996968	AT4G09820..AT4G13255	NA	NA		313	6.81873311201245	AT4G10500..AT4G13255	Cluster_15845	1318.87904476	0.82707766601	Cluster_018449	1318.87939051	0.86279306146
245	6.63483474148239	AT5G02940..AT5G05760	NA	NA		NA	NA		Cluster_15845	1318.87904476	0.82707766601	Cluster_018449	1318.87939051	0.86279306146
288	6.1221477548595	AT5G39185..AT5G48790	NA	NA		NA	NA		Cluster_15845	1318.87904476	0.82707766601	Cluster_018449	1318.87939051	0.86279306146
NA	NA		261	5.71285779108254	AT3G48200..AT3G48740	NA	NA		Cluster_15845	1318.87904476	0.82707766601	Cluster_018449	1318.87939051	0.86279306146
NA	NA		NA	NA		259	6.78105337147228	AT3G43574..AT3G44540	Cluster_15845	1318.87904476	0.82707766601	Cluster_018449	1318.87939051	0.86279306146
NA	NA		NA	NA		329	6.76164846268854	AT4G32295..AT4G34740	Cluster_15845	1318.87904476	0.82707766601	Cluster_018449	1318.87939051	0.86279306146
NA	NA		NA	NA		3	5.45670859233317	AT1G02210..AT1G03010	Cluster_15845	1318.87904476	0.82707766601	Cluster_018449	1318.87939051	0.86279306146
NA	NA		NA	NA		19	6.09552882828607	AT1G20070..AT1G21950	Cluster_15845	1318.87904476	0.82707766601	Cluster_018449	1318.87939051	0.86279306146
NA	NA		NA	NA		22	5.91394821767093	AT1G25784..AT1G26960	Cluster_15845	1318.87904476	0.82707766601	Cluster_018449	1318.87939051	0.86279306146
NA	NA		NA	NA		167	5.8049816299409	AT2G25790..AT2G27230	Cluster_15845	1318.87904476	0.82707766601	Cluster_018449	1318.87939051	0.86279306146
NA	NA		NA	NA		261	5.46714383269421	AT3G44730..AT3G45330	Cluster_15845	1318.87904476	0.82707766601	Cluster_018449	1318.87939051	0.86279306146
NA	NA		NA	NA		233	5.72036935401952	AT3G26940..AT3G28300	Cluster_15845	1318.87904476	0.82707766601	Cluster_018449	1318.87939051	0.86279306146
NA	NA		NA	NA		309	5.30817062980219	AT4G08430..AT4G08876	Cluster_15845	1318.87904476	0.82707766601	Cluster_018449	1318.87939051	0.86279306146
NA	NA		NA	NA		26	5.30447377591188	AT1G28870..AT1G30820	Cluster_15845	1318.87904476	0.82707766601	Cluster_018449	1318.87939051	0.86279306146
179	6.92117201207499	AT3G33106..AT3G34299	NA	NA		NA	NA		Cluster_15862	1321.76572452	6.90600815743	Cluster_018464	1321.76391579	6.98615243585
293	6.82682335369445	AT5G55896..AT5G57123	NA	NA		NA	NA		Cluster_15862	1321.76572452	6.90600815743	Cluster_018464	1321.76391579	6.98615243585
183	6.24811360897703	AT3G43570..AT3G44720	NA	NA		NA	NA		Cluster_15862	1321.76572452	6.90600815743	Cluster_018464	1321.76391579	6.98615243585
51	8.30261697643513	AT1G47250..AT1G49190	NA	NA		NA	NA		Cluster_15867	1322.52611261	5.55363900075	Cluster_018470	1322.52759864	5.60908326673
25	6.9180858777309	AT1G36580..AT1G37070	NA	NA		NA	NA		Cluster_15867	1322.52611261	5.55363900075	Cluster_018470	1322.52759864	5.60908326673
284	6.76160179370913	AT5G36870..AT5G37790	NA	NA		NA	NA		Cluster_15867	1322.52611261	5.55363900075	Cluster_018470	1322.52759864	5.60908326673
226	6.4232856478502	AT4G09820..AT4G13255	NA	NA		NA	NA		Cluster_15867	1322.52611261	5.55363900075	Cluster_018470	1322.52759864	5.60908326673
61	5.5305454943002	AT1G63410..AT1G66570	NA	NA		NA	NA		Cluster_15867	1322.52611261	5.55363900075	Cluster_018470	1322.52759864	5.60908326673
250	7.29283298225325	AT5G15540..AT5G25160	NA	NA		NA	NA		Cluster_15867	1322.52611261	5.55363900075	Cluster_018470	1322.52759864	5.60908326673
288	5.59734068231936	AT5G39185..AT5G48790	NA	NA		NA	NA		Cluster_15867	1322.52611261	5.55363900075	Cluster_018470	1322.52759864	5.60908326673
7	5.43673771147483	AT1G04110..AT1G08090	NA	NA		NA	NA		Cluster_15869	1322.73950593	6.62147619967	Cluster_115118	1322.73982755	6.70682548669
186	5.7706788809941	AT3G48745..AT3G53550	NA	NA		NA	NA		Cluster_15869	1322.73950593	6.62147619967	Cluster_115118	1322.73982755	6.70682548669
250	7.09399959360738	AT5G15540..AT5G25160	NA	NA		NA	NA		Cluster_15869	1322.73950593	6.62147619967	Cluster_115118	1322.73982755	6.70682548669
NA	NA		221	6.97548827733625	AT3G05450..AT3G06483	NA	NA		Cluster_15869	1322.73950593	6.62147619967	Cluster_115118	1322.73982755	6.70682548669
191	6.28393999043987	AT4G03800..AT4G04390	NA	NA		NA	NA		Cluster_15878	1324.10686002	5.56533696362	Cluster_115127	1324.11279414	5.57304861442
181	5.47240469512804	AT3G42047..AT3G42252	NA	NA		NA	NA		Cluster_15878	1324.10686002	5.56533696362	Cluster_115127	1324.11279414	5.57304861442
53	5.63008328748381	AT1G51010..AT1G52110	NA	NA		NA	NA		Cluster_15878	1324.10686002	5.56533696362	Cluster_115127	1324.11279414	5.57304861442
186	6.75912812137407	AT3G48745..AT3G53550	NA	NA		NA	NA		Cluster_15878	1324.10686002	5.56533696362	Cluster_115127	1324.11279414	5.57304861442
242	5.40958293770431	AT4G35280..AT4G37790	NA	NA		NA	NA		Cluster_15878	1324.10686002	5.56533696362	Cluster_115127	1324.11279414	5.57304861442
288	5.65727300839017	AT5G39185..AT5G48790	NA	NA		NA	NA		Cluster_15878	1324.10686002	5.56533696362	Cluster_115127	1324.11279414	5.57304861442
NA	NA		6	6.07848432061935	AT1G03300..AT1G03720	NA	NA		Cluster_15878	1324.10686002	5.56533696362	Cluster_115127	1324.11279414	5.57304861442
NA	NA		37	5.38181417956537	AT1G36580..AT1G37070	NA	NA		Cluster_15878	1324.10686002	5.56533696362	Cluster_115127	1324.11279414	5.57304861442
NA	NA		259	6.68654296871779	AT3G46370..AT3G48185	NA	NA		Cluster_15878	1324.10686002	5.56533696362	Cluster_115127	1324.11279414	5.57304861442
NA	NA		72	5.76719464097893	AT1G52950..AT1G53880	NA	NA		Cluster_15878	1324.10686002	5.56533696362	Cluster_115127	1324.11279414	5.57304861442
NA	NA		312	5.30521642907682	AT4G08131..AT4G08406	NA	NA		Cluster_15878	1324.10686002	5.56533696362	Cluster_115127	1324.11279414	5.57304861442
NA	NA		65	5.48222024413819	AT1G49320..AT1G50760	NA	NA		Cluster_15878	1324.10686002	5.56533696362	Cluster_115127	1324.11279414	5.57304861442
NA	NA		345	5.32471011018208	AT5G01010..AT5G05700	NA	NA		Cluster_15878	1324.10686002	5.56533696362	Cluster_115127	1324.11279414	5.57304861442
NA	NA		201	9.71017314916707	AT2G35610..AT2G35945	NA	NA		Cluster_15884	1324.98886528	5.58801246609	Cluster_018477	1324.99560592	5.61249170226
NA	NA		221	6.9262190217085	AT3G05450..AT3G06483	NA	NA		Cluster_15884	1324.98886528	5.58801246609	Cluster_018477	1324.99560592	5.61249170226
NA	NA		210	7.06074238677244	AT2G43500..AT2G45800	NA	NA		Cluster_15884	1324.98886528	5.58801246609	Cluster_018477	1324.99560592	5.61249170226
NA	NA		267	7.12560532363201	AT3G55734..AT3G57660	NA	NA		Cluster_15884	1324.98886528	5.58801246609	Cluster_018477	1324.99560592	5.61249170226
NA	NA		258	6.65782636638882	AT3G45140..AT3G46340	NA	NA		Cluster_15884	1324.98886528	5.58801246609	Cluster_018477	1324.99560592	5.61249170226
NA	NA		423	7.11298793211079	AT5G62690..AT5G65790	NA	NA		Cluster_15884	1324.98886528	5.58801246609	Cluster_018477	1324.99560592	5.61249170226
NA	NA		230	7.15428894981391	AT3G19960..AT3G22231	NA	NA		Cluster_15884	1324.98886528	5.58801246609	Cluster_018477	1324.99560592	5.61249170226
NA	NA		229	7.36723098161903	AT3G13420..AT3G19950	NA	NA		Cluster_15884	1324.98886528	5.58801246609	Cluster_018477	1324.99560592	5.61249170226
NA	NA		401	7.39328035910256	AT5G41610..AT5G45230	NA	NA		Cluster_15884	1324.98886528	5.58801246609	Cluster_018477	1324.99560592	5.61249170226
NA	NA		356	5.87485350613402	AT5G27280..AT5G28235	NA	NA		Cluster_15884	1324.98886528	5.58801246609	Cluster_018477	1324.99560592	5.61249170226
NA	NA		24	5.98823726652756	AT1G22500..AT1G24793	NA	NA		Cluster_15884	1324.98886528	5.58801246609	Cluster_018477	1324.99560592	5.61249170226
NA	NA		92	5.69439319438912	AT1G70990..AT1G72910	NA	NA		Cluster_15884	1324.98886528	5.58801246609	Cluster_018477	1324.99560592	5.61249170226
NA	NA		320	5.85339196127085	AT4G17760..AT4G19220	NA	NA		Cluster_15884	1324.98886528	5.58801246609	Cluster_018477	1324.99560592	5.61249170226
NA	NA		63	6.99290269724056	AT1G47250..AT1G49200	NA	NA		Cluster_15884	1324.98886528	5.58801246609	Cluster_018477	1324.99560592	5.61249170226
NA	NA		404	5.81219137186008	AT5G45600..AT5G47660	NA	NA		Cluster_15884	1324.98886528	5.58801246609	Cluster_018477	1324.99560592	5.61249170226
NA	NA		15	5.4061697672563	AT1G12423..AT1G15160	NA	NA		Cluster_15884	1324.98886528	5.58801246609	Cluster_018477	1324.99560592	5.61249170226
NA	NA		25	6.00124651862396	AT1G25209..AT1G27135	NA	NA		Cluster_15887	1325.27076445	6.90504823999	Cluster_018480	1325.27336524	6.9850292995
185	7.70894376834052	AT3G47270..AT3G48740	NA	NA		NA	NA		Cluster_15910	1328.49811199	5.59039079466	Cluster_018504	1328.50011477	5.61917322017
52	5.8398473705712	AT1G49200..AT1G50990	NA	NA		NA	NA		Cluster_15910	1328.49811199	5.59039079466	Cluster_018504	1328.50011477	5.61917322017
166	5.85102288943535	AT3G29120..AT3G29643	NA	NA		NA	NA		Cluster_15910	1328.49811199	5.59039079466	Cluster_018504	1328.50011477	5.61917322017
250	7.1758571469889	AT5G15540..AT5G25160	NA	NA		NA	NA		Cluster_15910	1328.49811199	5.59039079466	Cluster_018504	1328.50011477	5.61917322017
NA	NA		157	5.94547489975337	AT2G19180..AT2G19803	NA	NA		Cluster_15910	1328.49811199	5.59039079466	Cluster_018504	1328.50011477	5.61917322017
NA	NA		78	8.10331964975515	AT1G60060..AT1G60995	NA	NA		Cluster_15927	1331.09603137	5.58415945862	Cluster_018521	1331.09389189	5.64248093487
NA	NA		266	5.7978714050331	AT3G55258..AT3G55730	NA	NA		Cluster_15927	1331.09603137	5.58415945862	Cluster_018521	1331.09389189	5.64248093487
NA	NA		397	6.00837702194088	AT5G38005..AT5G39160	NA	NA		Cluster_15927	1331.09603137	5.58415945862	Cluster_018521	1331.09389189	5.64248093487
NA	NA		229	7.21387294319989	AT3G13420..AT3G19950	NA	NA		Cluster_15927	1331.09603137	5.58415945862	Cluster_018521	1331.09389189	5.64248093487
NA	NA		236	5.90989152561692	AT3G30670..AT3G31375	NA	NA		Cluster_15927	1331.09603137	5.58415945862	Cluster_018521	1331.09389189	5.64248093487
NA	NA		181	5.87661469300038	AT2G25050..AT2G28110	NA	NA		Cluster_15927	1331.09603137	5.58415945862	Cluster_018521	1331.09389189	5.64248093487
NA	NA		322	5.3576575337381	AT4G19320..AT4G20510	NA	NA		Cluster_15927	1331.09603137	5.58415945862	Cluster_018521	1331.09389189	5.64248093487
NA	NA		258	5.32850319827951	AT3G45140..AT3G46340	NA	NA		Cluster_15927	1331.09603137	5.58415945862	Cluster_018521	1331.09389189	5.64248093487
NA	NA		235	5.79908931465913	AT3G29120..AT3G30665	NA	NA		Cluster_15927	1331.09603137	5.58415945862	Cluster_018521	1331.09389189	5.64248093487
74	6.20466997381325	AT1G76820..AT1G77420	NA	NA		NA	NA		Cluster_15929	1331.49480031	11.6101916906	Cluster_115176	1331.5047574	11.5362376083
4	5.85599226975252	AT1G02210..AT1G03280	NA	NA		NA	NA		Cluster_15929	1331.49480031	11.6101916906	Cluster_115176	1331.5047574	11.5362376083
8	6.1013968990268	AT1G08110..AT1G12420	NA	NA		NA	NA		Cluster_15929	1331.49480031	11.6101916906	Cluster_115176	1331.5047574	11.5362376083
NA	NA		296	5.77967888886106	AT4G07320..AT4G07339	NA	NA		Cluster_15929	1331.49480031	11.6101916906	Cluster_115176	1331.5047574	11.5362376083
NA	NA		393	5.77479315166714	AT5G35570..AT5G35640	NA	NA		Cluster_15929	1331.49480031	11.6101916906	Cluster_115176	1331.5047574	11.5362376083
NA	NA		332	5.44952250967534	AT4G28540..AT4G28960	NA	NA		Cluster_15929	1331.49480031	11.6101916906	Cluster_115176	1331.5047574	11.5362376083
NA	NA		402	5.59190935887085	AT5G45240..AT5G45500	NA	NA		Cluster_15929	1331.49480031	11.6101916906	Cluster_115176	1331.5047574	11.5362376083
NA	NA		88	6.10569085521016	AT1G68810..AT1G69780	NA	NA		Cluster_15929	1331.49480031	11.6101916906	Cluster_115176	1331.5047574	11.5362376083
NA	NA		73	5.74964460449986	AT1G53900..AT1G54280	NA	NA		Cluster_15929	1331.49480031	11.6101916906	Cluster_115176	1331.5047574	11.5362376083
NA	NA		81	6.29903572551806	AT1G62355..AT1G62970	NA	NA		Cluster_15929	1331.49480031	11.6101916906	Cluster_115176	1331.5047574	11.5362376083
NA	NA		108	5.89223942695049	AT2G01680..AT2G02180	NA	NA		Cluster_15929	1331.49480031	11.6101916906	Cluster_115176	1331.5047574	11.5362376083
NA	NA		109	5.32088015452787	AT2G02200..AT2G02630	NA	NA		Cluster_15929	1331.49480031	11.6101916906	Cluster_115176	1331.5047574	11.5362376083
NA	NA		278	5.94434699677046	AT4G03811..AT4G04393	NA	NA		Cluster_15929	1331.49480031	11.6101916906	Cluster_115176	1331.5047574	11.5362376083
NA	NA		280	5.4684142075845	AT4G05133..AT4G05610	278	5.73724724421689	AT4G05133..AT4G05595	Cluster_15929	1331.49480031	11.6101916906	Cluster_115176	1331.5047574	11.5362376083
NA	NA		406	5.92443176470967	AT5G48800..AT5G49850	400	6.32355618408233	AT5G48560..AT5G50530	Cluster_15929	1331.49480031	11.6101916906	Cluster_115176	1331.5047574	11.5362376083
NA	NA		25	5.63009511363398	AT1G25209..AT1G27135	NA	NA		Cluster_15929	1331.49480031	11.6101916906	Cluster_115176	1331.5047574	11.5362376083
NA	NA		313	5.34545753020119	AT4G08430..AT4G08880	NA	NA		Cluster_15929	1331.49480031	11.6101916906	Cluster_115176	1331.5047574	11.5362376083
NA	NA		32	5.43630781767134	AT1G35110..AT1G35630	NA	NA		Cluster_15929	1331.49480031	11.6101916906	Cluster_115176	1331.5047574	11.5362376083
NA	NA		267	5.46356886876531	AT3G55734..AT3G57660	268	5.32960122493457	AT3G54680..AT3G60110	Cluster_15929	1331.49480031	11.6101916906	Cluster_115176	1331.5047574	11.5362376083
NA	NA		423	5.62007576675247	AT5G62690..AT5G65790	NA	NA		Cluster_15929	1331.49480031	11.6101916906	Cluster_115176	1331.5047574	11.5362376083
NA	NA		259	5.38108984262155	AT3G46370..AT3G48185	NA	NA		Cluster_15929	1331.49480031	11.6101916906	Cluster_115176	1331.5047574	11.5362376083
NA	NA		230	5.40941619254139	AT3G19960..AT3G22231	225	5.59486170938389	AT3G15640..AT3G22231	Cluster_15929	1331.49480031	11.6101916906	Cluster_115176	1331.5047574	11.5362376083
NA	NA		345	5.70174417022649	AT5G01010..AT5G05700	NA	NA		Cluster_15929	1331.49480031	11.6101916906	Cluster_115176	1331.5047574	11.5362376083
NA	NA		318	5.40346856120319	AT4G13256..AT4G16880	NA	NA		Cluster_15929	1331.49480031	11.6101916906	Cluster_115176	1331.5047574	11.5362376083
NA	NA		NA	NA		260	6.49251363040259	AT3G44560..AT3G44720	Cluster_15929	1331.49480031	11.6101916906	Cluster_115176	1331.5047574	11.5362376083
NA	NA		NA	NA		136	6.7623000348728	AT2G12835..AT2G13270	Cluster_15929	1331.49480031	11.6101916906	Cluster_115176	1331.5047574	11.5362376083
NA	NA		NA	NA		391	5.79177456276139	AT5G35650..AT5G35945	Cluster_15929	1331.49480031	11.6101916906	Cluster_115176	1331.5047574	11.5362376083
NA	NA		NA	NA		346	6.50144718084428	AT5G15690..AT5G17540	Cluster_15929	1331.49480031	11.6101916906	Cluster_115176	1331.5047574	11.5362376083
NA	NA		NA	NA		234	6.01239369209567	AT3G28310..AT3G28857	Cluster_15929	1331.49480031	11.6101916906	Cluster_115176	1331.5047574	11.5362376083
NA	NA		NA	NA		350	5.48473101184947	AT5G24557..AT5G25160	Cluster_15929	1331.49480031	11.6101916906	Cluster_115176	1331.5047574	11.5362376083
NA	NA		NA	NA		233	5.62151487245525	AT3G26940..AT3G28300	Cluster_15929	1331.49480031	11.6101916906	Cluster_115176	1331.5047574	11.5362376083
NA	NA		NA	NA		405	5.32057225961344	AT5G54520..AT5G55893	Cluster_15929	1331.49480031	11.6101916906	Cluster_115176	1331.5047574	11.5362376083
NA	NA		NA	NA		336	5.37890535902491	AT4G38290..AT4G40090	Cluster_15929	1331.49480031	11.6101916906	Cluster_115176	1331.5047574	11.5362376083
NA	NA		NA	NA		74	5.49821261311136	AT1G55140..AT1G56860	Cluster_15929	1331.49480031	11.6101916906	Cluster_115176	1331.5047574	11.5362376083
NA	NA		NA	NA		28	5.73916762527086	AT1G31983..AT1G33930	Cluster_15929	1331.49480031	11.6101916906	Cluster_115176	1331.5047574	11.5362376083
NA	NA		NA	NA		347	6.2349242046379	AT5G17550..AT5G22490	Cluster_15929	1331.49480031	11.6101916906	Cluster_115176	1331.5047574	11.5362376083
NA	NA		NA	NA		100	5.39092245593849	AT1G77500..AT1G80680	Cluster_15929	1331.49480031	11.6101916906	Cluster_115176	1331.5047574	11.5362376083
NA	NA		NA	NA		343	5.73610075856515	AT5G07740..AT5G13170	Cluster_15929	1331.49480031	11.6101916906	Cluster_115176	1331.5047574	11.5362376083
NA	NA		NA	NA		81	5.46026907028468	AT1G63050..AT1G66850	Cluster_15929	1331.49480031	11.6101916906	Cluster_115176	1331.5047574	11.5362376083
241	7.24351632231607	AT4G32300..AT4G35270	NA	NA		NA	NA		Cluster_15935	1332.97189766	0.558661816511	Cluster_000674	1332.96423272	0.546977650528
NA	NA		316	7.73111670526324	AT4G09820..AT4G12260	NA	NA		Cluster_15935	1332.97189766	0.558661816511	Cluster_000674	1332.96423272	0.546977650528
NA	NA		140	6.47888657316748	AT2G12835..AT2G13580	NA	NA		Cluster_15935	1332.97189766	0.558661816511	Cluster_000674	1332.96423272	0.546977650528
NA	NA		73	5.51606675494891	AT1G53900..AT1G54280	NA	NA		Cluster_15935	1332.97189766	0.558661816511	Cluster_000674	1332.96423272	0.546977650528
NA	NA		320	6.78246741904467	AT4G17760..AT4G19220	NA	NA		Cluster_15935	1332.97189766	0.558661816511	Cluster_000674	1332.96423272	0.546977650528
NA	NA		401	5.37467695574183	AT5G41610..AT5G45230	NA	NA		Cluster_15935	1332.97189766	0.558661816511	Cluster_000674	1332.96423272	0.546977650528
NA	NA		NA	NA		7	6.33612991350519	AT1G04110..AT1G08090	Cluster_15935	1332.97189766	0.558661816511	Cluster_000674	1332.96423272	0.546977650528
145	5.35496638331343	AT2G35960..AT2G39180	NA	NA		NA	NA		Cluster_15954	1336.26015212	6.90710032297	Cluster_018544	1336.26496766	6.98502394999
159	5.40369603886023	AT3G13430..AT3G22231	230	5.93904906990627	AT3G19960..AT3G22231	NA	NA		Cluster_15954	1336.26015212	6.90710032297	Cluster_018544	1336.26496766	6.98502394999
NA	NA		25	5.57184467772589	AT1G25209..AT1G27135	NA	NA		Cluster_15954	1336.26015212	6.90710032297	Cluster_018544	1336.26496766	6.98502394999
NA	NA		24	5.36226388400096	AT1G22500..AT1G24793	NA	NA		Cluster_15954	1336.26015212	6.90710032297	Cluster_018544	1336.26496766	6.98502394999
231	11.0581834555538	AT4G21363..AT4G27180	325	6.29989982372042	AT4G24550..AT4G25100	NA	NA		Cluster_15955	1336.34682966	7.20753659561	Cluster_018545	1336.34769915	7.27460885117
231	11.0581834555538	AT4G21363..AT4G27180	324	5.65868135640267	AT4G21363..AT4G24540	NA	NA		Cluster_15955	1336.34682966	7.20753659561	Cluster_018545	1336.34769915	7.27460885117
221	6.90449087037398	AT4G08053..AT4G08109	NA	NA		NA	NA		Cluster_15955	1336.34682966	7.20753659561	Cluster_018545	1336.34769915	7.27460885117
80	6.88055052104325	AT2G02200..AT2G02630	109	5.49483496545105	AT2G02200..AT2G02630	NA	NA		Cluster_15955	1336.34682966	7.20753659561	Cluster_018545	1336.34769915	7.27460885117
20	8.93009153402779	AT1G30825..AT1G34805	27	5.39259625021589	AT1G28140..AT1G33900	NA	NA		Cluster_15955	1336.34682966	7.20753659561	Cluster_018545	1336.34769915	7.27460885117
68	8.20909102330591	AT1G70380..AT1G75990	92	7.00683061388413	AT1G70990..AT1G72910	91	7.69746864388418	AT1G73690..AT1G75230	Cluster_15955	1336.34682966	7.20753659561	Cluster_018545	1336.34769915	7.27460885117
239	7.16359281843426	AT4G30290..AT4G32212	335	8.2256843299853	AT4G30210..AT4G30460	NA	NA		Cluster_15955	1336.34682966	7.20753659561	Cluster_018545	1336.34769915	7.27460885117
98	5.67174986935171	AT2G11010..AT2G11410	NA	NA		NA	NA		Cluster_15955	1336.34682966	7.20753659561	Cluster_018545	1336.34769915	7.27460885117
99	6.05386196639918	AT2G11420..AT2G11820	135	5.31715957837691	AT2G11420..AT2G11820	NA	NA		Cluster_15955	1336.34682966	7.20753659561	Cluster_018545	1336.34769915	7.27460885117
242	7.08831351535062	AT4G35280..AT4G37790	NA	NA		NA	NA		Cluster_15955	1336.34682966	7.20753659561	Cluster_018545	1336.34769915	7.27460885117
7	7.58931293155651	AT1G04110..AT1G08090	NA	NA		NA	NA		Cluster_15955	1336.34682966	7.20753659561	Cluster_018545	1336.34769915	7.27460885117
230	6.61345069351782	AT4G20725..AT4G21350	NA	NA		NA	NA		Cluster_15955	1336.34682966	7.20753659561	Cluster_018545	1336.34769915	7.27460885117
124	5.98136899602485	AT2G24580..AT2G25150	NA	NA		NA	NA		Cluster_15955	1336.34682966	7.20753659561	Cluster_018545	1336.34769915	7.27460885117
160	7.46679557427612	AT3G22237..AT3G25700	231	5.65054565031569	AT3G22235..AT3G23430	NA	NA		Cluster_15955	1336.34682966	7.20753659561	Cluster_018545	1336.34769915	7.27460885117
160	7.46679557427612	AT3G22237..AT3G25700	233	5.36986954923528	AT3G23530..AT3G26525	NA	NA		Cluster_15955	1336.34682966	7.20753659561	Cluster_018545	1336.34769915	7.27460885117
223	6.18217586748555	AT4G08347..AT4G08876	313	7.05679174734094	AT4G08430..AT4G08880	NA	NA		Cluster_15955	1336.34682966	7.20753659561	Cluster_018545	1336.34769915	7.27460885117
226	7.34229158023173	AT4G09820..AT4G13255	NA	NA		312	5.4860734222436	AT4G09820..AT4G10490	Cluster_15955	1336.34682966	7.20753659561	Cluster_018545	1336.34769915	7.27460885117
159	7.90748555171228	AT3G13430..AT3G22231	230	8.41454915162168	AT3G19960..AT3G22231	225	6.29882826420418	AT3G15640..AT3G22231	Cluster_15955	1336.34682966	7.20753659561	Cluster_018545	1336.34769915	7.27460885117
159	7.90748555171228	AT3G13430..AT3G22231	229	6.10249487178697	AT3G13420..AT3G19950	NA	NA		Cluster_15955	1336.34682966	7.20753659561	Cluster_018545	1336.34769915	7.27460885117
59	6.13647355807933	AT1G59312..AT1G61370	79	5.71707729193335	AT1G61000..AT1G61380	NA	NA		Cluster_15955	1336.34682966	7.20753659561	Cluster_018545	1336.34769915	7.27460885117
281	5.3261845181336	AT5G35200..AT5G35630	NA	NA		NA	NA		Cluster_15955	1336.34682966	7.20753659561	Cluster_018545	1336.34769915	7.27460885117
186	5.83629834693521	AT3G48745..AT3G53550	262	6.84339021230626	AT3G48745..AT3G50130	NA	NA		Cluster_15955	1336.34682966	7.20753659561	Cluster_018545	1336.34769915	7.27460885117
289	5.3310109990327	AT5G48800..AT5G50450	408	5.75649981082323	AT5G50150..AT5G50530	NA	NA		Cluster_15955	1336.34682966	7.20753659561	Cluster_018545	1336.34769915	7.27460885117
250	5.61490364171929	AT5G15540..AT5G25160	NA	NA		NA	NA		Cluster_15955	1336.34682966	7.20753659561	Cluster_018545	1336.34769915	7.27460885117
NA	NA		139	6.23692516892112	AT2G12646..AT2G12830	NA	NA		Cluster_15955	1336.34682966	7.20753659561	Cluster_018545	1336.34769915	7.27460885117
186	5.83629834693521	AT3G48745..AT3G53550	263	7.81208052253575	AT3G50140..AT3G54460	267	5.30664295374913	AT3G53600..AT3G54670	Cluster_15955	1336.34682966	7.20753659561	Cluster_018545	1336.34769915	7.27460885117
NA	NA		89	5.33297879746783	AT1G69790..AT1G69960	NA	NA		Cluster_15955	1336.34682966	7.20753659561	Cluster_018545	1336.34769915	7.27460885117
NA	NA		219	7.1316102950115	AT3G01490..AT3G03820	NA	NA		Cluster_15955	1336.34682966	7.20753659561	Cluster_018545	1336.34769915	7.27460885117
NA	NA		410	5.57940916403137	AT5G53510..AT5G54200	NA	NA		Cluster_15955	1336.34682966	7.20753659561	Cluster_018545	1336.34769915	7.27460885117
NA	NA		267	6.3005687104183	AT3G55734..AT3G57660	NA	NA		Cluster_15955	1336.34682966	7.20753659561	Cluster_018545	1336.34769915	7.27460885117
NA	NA		137	5.52772343311134	AT2G12320..AT2G12500	NA	NA		Cluster_15955	1336.34682966	7.20753659561	Cluster_018545	1336.34769915	7.27460885117
NA	NA		401	7.12081317806029	AT5G41610..AT5G45230	NA	NA		Cluster_15955	1336.34682966	7.20753659561	Cluster_018545	1336.34769915	7.27460885117
NA	NA		344	5.69833826401321	AT4G37970..AT4G40090	NA	NA		Cluster_15955	1336.34682966	7.20753659561	Cluster_018545	1336.34769915	7.27460885117
NA	NA		356	5.33004565791948	AT5G27280..AT5G28235	NA	NA		Cluster_15955	1336.34682966	7.20753659561	Cluster_018545	1336.34769915	7.27460885117
NA	NA		NA	NA		68	8.01417254560843	AT1G52620..AT1G52930	Cluster_15955	1336.34682966	7.20753659561	Cluster_018545	1336.34769915	7.27460885117
NA	NA		NA	NA		401	8.34439516487119	AT5G50700..AT5G53410	Cluster_15955	1336.34682966	7.20753659561	Cluster_018545	1336.34769915	7.27460885117
NA	NA		NA	NA		233	7.57255535895231	AT3G26940..AT3G28300	Cluster_15955	1336.34682966	7.20753659561	Cluster_018545	1336.34769915	7.27460885117
NA	NA		NA	NA		208	5.70785099219038	AT2G46160..AT2G46680	Cluster_15955	1336.34682966	7.20753659561	Cluster_018545	1336.34769915	7.27460885117
NA	NA		NA	NA		22	6.47640611291774	AT1G25784..AT1G26960	Cluster_15955	1336.34682966	7.20753659561	Cluster_018545	1336.34769915	7.27460885117
NA	NA		NA	NA		62	6.00498179392847	AT1G49250..AT1G50380	Cluster_15955	1336.34682966	7.20753659561	Cluster_018545	1336.34769915	7.27460885117
NA	NA		NA	NA		14	5.74686254837278	AT1G15470..AT1G16620	Cluster_15955	1336.34682966	7.20753659561	Cluster_018545	1336.34769915	7.27460885117
NA	NA		NA	NA		234	5.83553587847418	AT3G28310..AT3G28857	Cluster_15955	1336.34682966	7.20753659561	Cluster_018545	1336.34769915	7.27460885117
NA	NA		NA	NA		261	5.35624710531912	AT3G44730..AT3G45330	Cluster_15955	1336.34682966	7.20753659561	Cluster_018545	1336.34769915	7.27460885117
NA	NA		NA	NA		316	5.6290730908033	AT4G16900..AT4G19220	Cluster_15955	1336.34682966	7.20753659561	Cluster_018545	1336.34769915	7.27460885117
NA	NA		NA	NA		343	5.90398273370022	AT5G07740..AT5G13170	Cluster_15955	1336.34682966	7.20753659561	Cluster_018545	1336.34769915	7.27460885117
247	6.88034389816352	AT5G06180..AT5G07200	NA	NA		NA	NA		Cluster_15971	1338.22150838	6.70776627436	Cluster_018553	1338.22885362	6.77880789522
60	6.75942521529886	AT1G61390..AT1G63400	NA	NA		NA	NA		Cluster_15971	1338.22150838	6.70776627436	Cluster_018553	1338.22885362	6.77880789522
242	5.94728336587209	AT4G35280..AT4G37790	NA	NA		NA	NA		Cluster_15971	1338.22150838	6.70776627436	Cluster_018553	1338.22885362	6.77880789522
61	6.48159539839216	AT1G63410..AT1G66570	NA	NA		NA	NA		Cluster_15971	1338.22150838	6.70776627436	Cluster_018553	1338.22885362	6.77880789522
67	5.31457708068711	AT1G69140..AT1G70370	NA	NA		NA	NA		Cluster_15971	1338.22150838	6.70776627436	Cluster_018553	1338.22885362	6.77880789522
19	5.83526235337244	AT1G27580..AT1G30820	NA	NA		NA	NA		Cluster_15971	1338.22150838	6.70776627436	Cluster_018553	1338.22885362	6.77880789522
231	6.37191194933993	AT4G21363..AT4G27180	NA	NA		NA	NA		Cluster_15971	1338.22150838	6.70776627436	Cluster_018553	1338.22885362	6.77880789522
51	5.73231300682511	AT1G47250..AT1G49190	NA	NA		NA	NA		Cluster_15971	1338.22150838	6.70776627436	Cluster_018553	1338.22885362	6.77880789522
20	6.1715355387039	AT1G30825..AT1G34805	NA	NA		NA	NA		Cluster_15971	1338.22150838	6.70776627436	Cluster_018553	1338.22885362	6.77880789522
250	6.39356309848763	AT5G15540..AT5G25160	NA	NA		NA	NA		Cluster_15971	1338.22150838	6.70776627436	Cluster_018553	1338.22885362	6.77880789522
288	5.35406051692292	AT5G39185..AT5G48790	405	7.03517130470668	AT5G47690..AT5G48790	400	7.50932114462372	AT5G48560..AT5G50530	Cluster_15976	1339.26478372	6.9073184183	Cluster_115227	1339.25767116	6.77210798044
288	5.35406051692292	AT5G39185..AT5G48790	405	7.03517130470668	AT5G47690..AT5G48790	NA	NA		Cluster_15976	1339.26478372	6.9073184183	Cluster_115227	1339.25767116	6.77210798044
NA	NA		318	5.54498000423005	AT4G13256..AT4G16880	NA	NA		Cluster_15976	1339.26478372	6.9073184183	Cluster_115227	1339.25767116	6.77210798044
NA	NA		NA	NA		213	6.09645723858196	AT3G01085..AT3G02080	Cluster_15976	1339.26478372	6.9073184183	Cluster_115227	1339.25767116	6.77210798044
NA	NA		NA	NA		350	6.19405163074128	AT5G24557..AT5G25160	Cluster_15976	1339.26478372	6.9073184183	Cluster_115227	1339.25767116	6.77210798044
NA	NA		NA	NA		354	5.60532729696989	AT5G27810..AT5G28335	Cluster_15976	1339.26478372	6.9073184183	Cluster_115227	1339.25767116	6.77210798044
NA	NA		NA	NA		268	5.78176272923155	AT3G54680..AT3G60110	Cluster_15976	1339.26478372	6.9073184183	Cluster_115227	1339.25767116	6.77210798044
202	5.84112006140353	AT4G06574..AT4G06581	NA	NA		NA	NA		Cluster_15980	1340.43727115	0.779176873305	Cluster_018564	1340.43770395	0.813034530354
204	6.61583351955843	AT4G06587..AT4G06624	NA	NA		NA	NA		Cluster_15980	1340.43727115	0.779176873305	Cluster_018564	1340.43770395	0.813034530354
200	5.93723346624341	AT4G06516..AT4G06561	NA	NA		NA	NA		Cluster_15980	1340.43727115	0.779176873305	Cluster_018564	1340.43770395	0.813034530354
205	5.66561696828312	AT4G06626..AT4G06700	NA	NA		NA	NA		Cluster_15980	1340.43727115	0.779176873305	Cluster_018564	1340.43770395	0.813034530354
75	5.46791043078302	AT1G77480..AT1G81001	NA	NA		NA	NA		Cluster_15980	1340.43727115	0.779176873305	Cluster_018564	1340.43770395	0.813034530354
NA	NA		402	5.7052734825011	AT5G45240..AT5G45500	NA	NA		Cluster_15980	1340.43727115	0.779176873305	Cluster_018564	1340.43770395	0.813034530354
NA	NA		262	6.35133899352701	AT3G48745..AT3G50130	NA	NA		Cluster_15980	1340.43727115	0.779176873305	Cluster_018564	1340.43770395	0.813034530354
NA	NA		60	5.44943147532941	AT1G44010..AT1G45190	NA	NA		Cluster_15980	1340.43727115	0.779176873305	Cluster_018564	1340.43770395	0.813034530354
NA	NA		27	6.68219043176977	AT1G28140..AT1G33900	NA	NA		Cluster_15980	1340.43727115	0.779176873305	Cluster_018564	1340.43770395	0.813034530354
NA	NA		356	5.46768277961825	AT5G27280..AT5G28235	NA	NA		Cluster_15980	1340.43727115	0.779176873305	Cluster_018564	1340.43770395	0.813034530354
119	5.73768679458856	AT2G22805..AT2G23000	NA	NA		NA	NA		Cluster_15987	1341.48835729	11.7778672463	Cluster_115255	1341.4981775	11.8457377488
7	6.64507418873953	AT1G04110..AT1G08090	8	7.09385117367614	AT1G03910..AT1G05270	NA	NA		Cluster_15987	1341.48835729	11.7778672463	Cluster_115255	1341.4981775	11.8457377488
7	6.64507418873953	AT1G04110..AT1G08090	9	5.69886717492565	AT1G05290..AT1G08090	NA	NA		Cluster_15987	1341.48835729	11.7778672463	Cluster_115255	1341.4981775	11.8457377488
184	5.84296330946491	AT3G44730..AT3G47250	259	7.01338666280958	AT3G46370..AT3G48185	NA	NA		Cluster_15987	1341.48835729	11.7778672463	Cluster_115255	1341.4981775	11.8457377488
184	5.84296330946491	AT3G44730..AT3G47250	258	5.63903954645784	AT3G45140..AT3G46340	NA	NA		Cluster_15987	1341.48835729	11.7778672463	Cluster_115255	1341.4981775	11.8457377488
227	5.85432593660203	AT4G13256..AT4G16880	318	5.53055819541651	AT4G13256..AT4G16880	NA	NA		Cluster_15987	1341.48835729	11.7778672463	Cluster_115255	1341.4981775	11.8457377488
NA	NA		150	8.98080695203864	AT2G14935..AT2G15130	NA	NA		Cluster_15987	1341.48835729	11.7778672463	Cluster_115255	1341.4981775	11.8457377488
NA	NA		388	8.36144524481991	AT5G34844..AT5G34885	NA	NA		Cluster_15987	1341.48835729	11.7778672463	Cluster_115255	1341.4981775	11.8457377488
NA	NA		173	6.07515761389322	AT2G23510..AT2G23630	NA	NA		Cluster_15987	1341.48835729	11.7778672463	Cluster_115255	1341.4981775	11.8457377488
NA	NA		289	5.38241859498765	AT4G06562..AT4G06572	NA	NA		Cluster_15987	1341.48835729	11.7778672463	Cluster_115255	1341.4981775	11.8457377488
NA	NA		332	6.94208102100448	AT4G28540..AT4G28960	NA	NA		Cluster_15987	1341.48835729	11.7778672463	Cluster_115255	1341.4981775	11.8457377488
NA	NA		151	5.61931488374119	AT2G15200..AT2G15310	NA	NA		Cluster_15987	1341.48835729	11.7778672463	Cluster_115255	1341.4981775	11.8457377488
NA	NA		136	6.87868443734344	AT2G11830..AT2G12210	NA	NA		Cluster_15987	1341.48835729	11.7778672463	Cluster_115255	1341.4981775	11.8457377488
NA	NA		207	7.5101411528265	AT2G39220..AT2G40770	NA	NA		Cluster_15987	1341.48835729	11.7778672463	Cluster_115255	1341.4981775	11.8457377488
NA	NA		293	5.42586895686031	AT4G06656..AT4G06700	NA	NA		Cluster_15987	1341.48835729	11.7778672463	Cluster_115255	1341.4981775	11.8457377488
NA	NA		90	5.70174735386327	AT1G70000..AT1G70370	NA	NA		Cluster_15987	1341.48835729	11.7778672463	Cluster_115255	1341.4981775	11.8457377488
NA	NA		262	6.78001451295168	AT3G48745..AT3G50130	NA	NA		Cluster_15987	1341.48835729	11.7778672463	Cluster_115255	1341.4981775	11.8457377488
NA	NA		161	5.53140758769547	AT2G20310..AT2G21220	NA	NA		Cluster_15987	1341.48835729	11.7778672463	Cluster_115255	1341.4981775	11.8457377488
NA	NA		353	6.41434146268228	AT5G25190..AT5G26620	NA	NA		Cluster_15987	1341.48835729	11.7778672463	Cluster_115255	1341.4981775	11.8457377488
NA	NA		62	5.36706865724566	AT1G45233..AT1G47240	NA	NA		Cluster_15987	1341.48835729	11.7778672463	Cluster_115255	1341.4981775	11.8457377488
NA	NA		316	7.10238135896808	AT4G09820..AT4G12260	NA	NA		Cluster_15987	1341.48835729	11.7778672463	Cluster_115255	1341.4981775	11.8457377488
NA	NA		92	5.94269694878262	AT1G70990..AT1G72910	NA	NA		Cluster_15987	1341.48835729	11.7778672463	Cluster_115255	1341.4981775	11.8457377488
NA	NA		93	5.8075278189731	AT1G72950..AT1G75980	NA	NA		Cluster_15987	1341.48835729	11.7778672463	Cluster_115255	1341.4981775	11.8457377488
NA	NA		399	5.46648519379632	AT5G40010..AT5G41310	NA	NA		Cluster_15987	1341.48835729	11.7778672463	Cluster_115255	1341.4981775	11.8457377488
NA	NA		210	5.42067919951108	AT2G43500..AT2G45800	NA	NA		Cluster_15987	1341.48835729	11.7778672463	Cluster_115255	1341.4981775	11.8457377488
NA	NA		21	5.39958318693373	AT1G19800..AT1G21480	NA	NA		Cluster_15987	1341.48835729	11.7778672463	Cluster_115255	1341.4981775	11.8457377488
NA	NA		405	5.77633267571939	AT5G47690..AT5G48790	NA	NA		Cluster_15987	1341.48835729	11.7778672463	Cluster_115255	1341.4981775	11.8457377488
NA	NA		27	5.51843486117945	AT1G28140..AT1G33900	NA	NA		Cluster_15987	1341.48835729	11.7778672463	Cluster_115255	1341.4981775	11.8457377488
83	5.50131919444373	AT2G04170..AT2G06430	NA	NA		NA	NA		Cluster_15990	1341.95248605	0.560238939468	Cluster_000678	1341.95474495	0.542176468603
NA	NA		332	6.31149088302943	AT4G28540..AT4G28960	NA	NA		Cluster_15990	1341.95248605	0.560238939468	Cluster_000678	1341.95474495	0.542176468603
NA	NA		190	6.78341928686684	AT2G29870..AT2G30350	NA	NA		Cluster_15990	1341.95248605	0.560238939468	Cluster_000678	1341.95474495	0.542176468603
NA	NA		337	7.33400073528415	AT4G31020..AT4G32212	NA	NA		Cluster_15990	1341.95248605	0.560238939468	Cluster_000678	1341.95474495	0.542176468603
NA	NA		269	5.80013314636777	AT3G58650..AT3G59710	NA	NA		Cluster_15990	1341.95248605	0.560238939468	Cluster_000678	1341.95474495	0.542176468603
NA	NA		343	6.49885785704261	AT4G36640..AT4G37950	NA	NA		Cluster_15990	1341.95248605	0.560238939468	Cluster_000678	1341.95474495	0.542176468603
NA	NA		328	5.80795294524922	AT4G26050..AT4G27180	NA	NA		Cluster_15990	1341.95248605	0.560238939468	Cluster_000678	1341.95474495	0.542176468603
NA	NA		231	6.57607618955552	AT3G22235..AT3G23430	NA	NA		Cluster_15990	1341.95248605	0.560238939468	Cluster_000678	1341.95474495	0.542176468603
NA	NA		137	5.71324665431941	AT2G12320..AT2G12500	NA	NA		Cluster_15990	1341.95248605	0.560238939468	Cluster_000678	1341.95474495	0.542176468603
NA	NA		353	5.98581076040469	AT5G25190..AT5G26620	NA	NA		Cluster_15990	1341.95248605	0.560238939468	Cluster_000678	1341.95474495	0.542176468603
NA	NA		267	5.87327222183548	AT3G55734..AT3G57660	NA	NA		Cluster_15990	1341.95248605	0.560238939468	Cluster_000678	1341.95474495	0.542176468603
NA	NA		197	5.46827102891145	AT2G31550..AT2G33880	NA	NA		Cluster_15990	1341.95248605	0.560238939468	Cluster_000678	1341.95474495	0.542176468603
NA	NA		24	5.73455246078405	AT1G22500..AT1G24793	NA	NA		Cluster_15990	1341.95248605	0.560238939468	Cluster_000678	1341.95474495	0.542176468603
NA	NA		409	5.73896709190941	AT5G50700..AT5G53500	NA	NA		Cluster_15990	1341.95248605	0.560238939468	Cluster_000678	1341.95474495	0.542176468603
NA	NA		316	6.31215780843901	AT4G09820..AT4G12260	NA	NA		Cluster_15990	1341.95248605	0.560238939468	Cluster_000678	1341.95474495	0.542176468603
NA	NA		345	6.02890294060525	AT5G01010..AT5G05700	NA	NA		Cluster_15990	1341.95248605	0.560238939468	Cluster_000678	1341.95474495	0.542176468603
NA	NA		233	5.3473566069147	AT3G23530..AT3G26525	NA	NA		Cluster_15990	1341.95248605	0.560238939468	Cluster_000678	1341.95474495	0.542176468603
181	6.58969939659489	AT3G42047..AT3G42252	NA	NA		NA	NA		Cluster_16005	1343.95177357	7.11059995202	Cluster_000682	1343.9541342	7.34296051658
182	7.02819071647208	AT3G42253..AT3G43566	NA	NA		NA	NA		Cluster_16005	1343.95177357	7.11059995202	Cluster_000682	1343.9541342	7.34296051658
227	5.38822832945397	AT4G13256..AT4G16880	NA	NA		NA	NA		Cluster_16005	1343.95177357	7.11059995202	Cluster_000682	1343.9541342	7.34296051658
284	5.85160029988289	AT5G36870..AT5G37790	NA	NA		NA	NA		Cluster_16011	1344.62104855	7.20871494687	Cluster_115286	1344.62566484	7.18590996587
149	5.32458146289114	AT2G41220..AT2G44660	NA	NA		NA	NA		Cluster_16011	1344.62104855	7.20871494687	Cluster_115286	1344.62566484	7.18590996587
NA	NA		235	8.03574725215872	AT3G29120..AT3G30665	NA	NA		Cluster_16011	1344.62104855	7.20871494687	Cluster_115286	1344.62566484	7.18590996587
NA	NA		72	5.30811086269458	AT1G52950..AT1G53880	NA	NA		Cluster_16011	1344.62104855	7.20871494687	Cluster_115286	1344.62566484	7.18590996587
NA	NA		9	5.53660381577497	AT1G05290..AT1G08090	NA	NA		Cluster_16011	1344.62104855	7.20871494687	Cluster_115286	1344.62566484	7.18590996587
NA	NA		275	5.33736249463816	AT4G00180..AT4G03695	NA	NA		Cluster_16011	1344.62104855	7.20871494687	Cluster_115286	1344.62566484	7.18590996587
228	11.3218274266427	AT4G16900..AT4G19220	NA	NA		NA	NA		Cluster_16012	1345.22033914	6.17684307612	Cluster_115288	1345.21386841	6.24121960272
295	12.1954143837954	AT5G62690..AT5G67630	NA	NA		NA	NA		Cluster_16012	1345.22033914	6.17684307612	Cluster_115288	1345.21386841	6.24121960272
207	5.76678828181049	AT4G06744..AT4G07410	NA	NA		292	6.18933730880066	AT4G07031..AT4G07339	Cluster_16012	1345.22033914	6.17684307612	Cluster_115288	1345.21386841	6.24121960272
166	8.02013763056849	AT3G29120..AT3G29643	NA	NA		NA	NA		Cluster_16012	1345.22033914	6.17684307612	Cluster_115288	1345.21386841	6.24121960272
23	7.00046218329654	AT1G35530..AT1G36530	NA	NA		NA	NA		Cluster_16012	1345.22033914	6.17684307612	Cluster_115288	1345.21386841	6.24121960272
17	6.97274160566414	AT1G25209..AT1G27150	NA	NA		NA	NA		Cluster_16012	1345.22033914	6.17684307612	Cluster_115288	1345.21386841	6.24121960272
156	7.00619340517215	AT3G09180..AT3G11964	NA	NA		NA	NA		Cluster_16012	1345.22033914	6.17684307612	Cluster_115288	1345.21386841	6.24121960272
50	5.51034964702342	AT1G45233..AT1G47240	NA	NA		NA	NA		Cluster_16012	1345.22033914	6.17684307612	Cluster_115288	1345.21386841	6.24121960272
126	6.02410308354076	AT2G26695..AT2G27990	NA	NA		NA	NA		Cluster_16012	1345.22033914	6.17684307612	Cluster_115288	1345.21386841	6.24121960272
230	5.54120430778434	AT4G20725..AT4G21350	NA	NA		NA	NA		Cluster_16012	1345.22033914	6.17684307612	Cluster_115288	1345.21386841	6.24121960272
75	6.30870133210629	AT1G77480..AT1G81001	NA	NA		NA	NA		Cluster_16012	1345.22033914	6.17684307612	Cluster_115288	1345.21386841	6.24121960272
286	5.56170432779046	AT5G38005..AT5G39095	NA	NA		NA	NA		Cluster_16012	1345.22033914	6.17684307612	Cluster_115288	1345.21386841	6.24121960272
243	5.59382579531702	AT4G37800..AT4G40090	NA	NA		NA	NA		Cluster_16012	1345.22033914	6.17684307612	Cluster_115288	1345.21386841	6.24121960272
189	5.58725382787128	AT3G61028..AT3G63530	NA	NA		273	5.56413127468554	AT3G61028..AT3G63530	Cluster_16012	1345.22033914	6.17684307612	Cluster_115288	1345.21386841	6.24121960272
160	6.17700984039661	AT3G22237..AT3G25700	NA	NA		NA	NA		Cluster_16012	1345.22033914	6.17684307612	Cluster_115288	1345.21386841	6.24121960272
245	5.44947021725001	AT5G02940..AT5G05760	NA	NA		NA	NA		Cluster_16012	1345.22033914	6.17684307612	Cluster_115288	1345.21386841	6.24121960272
241	5.3304014645525	AT4G32300..AT4G35270	NA	NA		NA	NA		Cluster_16012	1345.22033914	6.17684307612	Cluster_115288	1345.21386841	6.24121960272
159	6.2510873084259	AT3G13430..AT3G22231	NA	NA		NA	NA		Cluster_16012	1345.22033914	6.17684307612	Cluster_115288	1345.21386841	6.24121960272
226	5.67652969355641	AT4G09820..AT4G13255	NA	NA		313	5.64962876775165	AT4G10500..AT4G13255	Cluster_16012	1345.22033914	6.17684307612	Cluster_115288	1345.21386841	6.24121960272
20	5.42326582782519	AT1G30825..AT1G34805	NA	NA		NA	NA		Cluster_16012	1345.22033914	6.17684307612	Cluster_115288	1345.21386841	6.24121960272
NA	NA		324	6.48239367398648	AT4G21363..AT4G24540	NA	NA		Cluster_16012	1345.22033914	6.17684307612	Cluster_115288	1345.21386841	6.24121960272
NA	NA		347	5.3623425646992	AT5G06180..AT5G12050	NA	NA		Cluster_16012	1345.22033914	6.17684307612	Cluster_115288	1345.21386841	6.24121960272
NA	NA		NA	NA		369	8.57552728739216	AT5G32345..AT5G32345	Cluster_16012	1345.22033914	6.17684307612	Cluster_115288	1345.21386841	6.24121960272
NA	NA		NA	NA		358	6.92730561797851	AT5G29015..AT5G29036	Cluster_16012	1345.22033914	6.17684307612	Cluster_115288	1345.21386841	6.24121960272
NA	NA		NA	NA		352	9.61951783359043	AT5G25200..AT5G27270	Cluster_16012	1345.22033914	6.17684307612	Cluster_115288	1345.21386841	6.24121960272
NA	NA		NA	NA		355	7.70853822801316	AT5G28400..AT5G28845	Cluster_16012	1345.22033914	6.17684307612	Cluster_115288	1345.21386841	6.24121960272
NA	NA		NA	NA		331	6.65112257866558	AT4G35280..AT4G36610	Cluster_16012	1345.22033914	6.17684307612	Cluster_115288	1345.21386841	6.24121960272
NA	NA		NA	NA		82	7.19991844708757	AT1G66860..AT1G68480	Cluster_16012	1345.22033914	6.17684307612	Cluster_115288	1345.21386841	6.24121960272
NA	NA		NA	NA		344	6.67352854671055	AT5G13180..AT5G14800	Cluster_16012	1345.22033914	6.17684307612	Cluster_115288	1345.21386841	6.24121960272
NA	NA		NA	NA		71	5.6294849261306	AT1G53900..AT1G54280	Cluster_16012	1345.22033914	6.17684307612	Cluster_115288	1345.21386841	6.24121960272
NA	NA		NA	NA		393	6.67663931495235	AT5G36870..AT5G38000	Cluster_16012	1345.22033914	6.17684307612	Cluster_115288	1345.21386841	6.24121960272
NA	NA		NA	NA		211	6.27088033114938	AT2G46830..AT2G48150	Cluster_16012	1345.22033914	6.17684307612	Cluster_115288	1345.21386841	6.24121960272
NA	NA		NA	NA		309	6.37500560668899	AT4G08430..AT4G08876	Cluster_16012	1345.22033914	6.17684307612	Cluster_115288	1345.21386841	6.24121960272
NA	NA		NA	NA		215	5.59700137150993	AT3G03855..AT3G04715	Cluster_16012	1345.22033914	6.17684307612	Cluster_115288	1345.21386841	6.24121960272
NA	NA		NA	NA		266	5.72449960028377	AT3G51840..AT3G53580	Cluster_16012	1345.22033914	6.17684307612	Cluster_115288	1345.21386841	6.24121960272
NA	NA		NA	NA		198	5.68181179508512	AT2G39220..AT2G41010	Cluster_16012	1345.22033914	6.17684307612	Cluster_115288	1345.21386841	6.24121960272
NA	NA		NA	NA		274	5.41147066080531	AT4G00005..AT4G01950	Cluster_16012	1345.22033914	6.17684307612	Cluster_115288	1345.21386841	6.24121960272
NA	NA		NA	NA		347	5.89059778921466	AT5G17550..AT5G22490	Cluster_16012	1345.22033914	6.17684307612	Cluster_115288	1345.21386841	6.24121960272
234	5.36079903054305	AT4G27960..AT4G28530	NA	NA		NA	NA		Cluster_16013	1345.25832916	6.28588502128	Cluster_018583	1345.25802597	6.43970987346
NA	NA		275	5.97725274901119	AT4G00180..AT4G03695	NA	NA		Cluster_16013	1345.25832916	6.28588502128	Cluster_018583	1345.25802597	6.43970987346
NA	NA		NA	NA		3	9.09731836960611	AT1G02210..AT1G03010	Cluster_16013	1345.25832916	6.28588502128	Cluster_018583	1345.25802597	6.43970987346
NA	NA		NA	NA		237	9.71000752446022	AT3G29647..AT3G30665	Cluster_16013	1345.25832916	6.28588502128	Cluster_018583	1345.25802597	6.43970987346
NA	NA		NA	NA		242	5.4691468084618	AT3G31970..AT3G32036	Cluster_16013	1345.25832916	6.28588502128	Cluster_018583	1345.25802597	6.43970987346
NA	NA		NA	NA		14	6.64094362223185	AT1G15470..AT1G16620	Cluster_16013	1345.25832916	6.28588502128	Cluster_018583	1345.25802597	6.43970987346
NA	NA		NA	NA		318	6.32752962848097	AT4G19330..AT4G20520	Cluster_16013	1345.25832916	6.28588502128	Cluster_018583	1345.25802597	6.43970987346
NA	NA		NA	NA		225	7.78437928796207	AT3G15640..AT3G22231	Cluster_16013	1345.25832916	6.28588502128	Cluster_018583	1345.25802597	6.43970987346
NA	NA		NA	NA		74	6.10091621249525	AT1G55140..AT1G56860	Cluster_16013	1345.25832916	6.28588502128	Cluster_018583	1345.25802597	6.43970987346
NA	NA		NA	NA		344	5.75090510030464	AT5G13180..AT5G14800	Cluster_16013	1345.25832916	6.28588502128	Cluster_018583	1345.25802597	6.43970987346
NA	NA		NA	NA		329	5.9200097671298	AT4G32295..AT4G34740	Cluster_16013	1345.25832916	6.28588502128	Cluster_018583	1345.25802597	6.43970987346
NA	NA		NA	NA		198	5.6258236803894	AT2G39220..AT2G41010	Cluster_16013	1345.25832916	6.28588502128	Cluster_018583	1345.25802597	6.43970987346
NA	NA		NA	NA		262	5.91323693222657	AT3G45350..AT3G47240	Cluster_16013	1345.25832916	6.28588502128	Cluster_018583	1345.25802597	6.43970987346
NA	NA		NA	NA		82	5.59152496158554	AT1G66860..AT1G68480	Cluster_16013	1345.25832916	6.28588502128	Cluster_018583	1345.25802597	6.43970987346
NA	NA		NA	NA		400	5.75775330384324	AT5G48560..AT5G50530	Cluster_16013	1345.25832916	6.28588502128	Cluster_018583	1345.25802597	6.43970987346
NA	NA		NA	NA		259	5.47287686132885	AT3G43574..AT3G44540	Cluster_16013	1345.25832916	6.28588502128	Cluster_018583	1345.25802597	6.43970987346
NA	NA		NA	NA		20	5.69240882293305	AT1G21980..AT1G24807	Cluster_16013	1345.25832916	6.28588502128	Cluster_018583	1345.25802597	6.43970987346
NA	NA		NA	NA		401	5.65402157502597	AT5G50700..AT5G53410	Cluster_16013	1345.25832916	6.28588502128	Cluster_018583	1345.25802597	6.43970987346
NA	NA		NA	NA		398	5.66739058939965	AT5G43518..AT5G45500	Cluster_16013	1345.25832916	6.28588502128	Cluster_018583	1345.25802597	6.43970987346
NA	NA		NA	NA		60	5.77119551290708	AT1G45191..AT1G49190	Cluster_16013	1345.25832916	6.28588502128	Cluster_018583	1345.25802597	6.43970987346
NA	NA		NA	NA		81	5.41843463273356	AT1G63050..AT1G66850	Cluster_16013	1345.25832916	6.28588502128	Cluster_018583	1345.25802597	6.43970987346
107	8.30915620079131	AT2G14190..AT2G14550	NA	NA		NA	NA		Cluster_16025	1347.75174336	6.90206951775	Cluster_018598	1347.75687938	6.98624931628
185	7.3851124320527	AT3G47270..AT3G48740	NA	NA		NA	NA		Cluster_16025	1347.75174336	6.90206951775	Cluster_018598	1347.75687938	6.98624931628
128	5.53016625476836	AT2G28210..AT2G28520	NA	NA		NA	NA		Cluster_16025	1347.75174336	6.90206951775	Cluster_018598	1347.75687938	6.98624931628
186	7.72590177359657	AT3G48745..AT3G53550	NA	NA		NA	NA		Cluster_16025	1347.75174336	6.90206951775	Cluster_018598	1347.75687938	6.98624931628
81	6.46536297407102	AT2G02640..AT2G03930	NA	NA		NA	NA		Cluster_16025	1347.75174336	6.90206951775	Cluster_018598	1347.75687938	6.98624931628
167	5.74230114795294	AT3G29647..AT3G29780	NA	NA		NA	NA		Cluster_16025	1347.75174336	6.90206951775	Cluster_018598	1347.75687938	6.98624931628
22	6.16818517579103	AT1G35110..AT1G35520	NA	NA		NA	NA		Cluster_16025	1347.75174336	6.90206951775	Cluster_018598	1347.75687938	6.98624931628
156	6.77919889155639	AT3G09180..AT3G11964	NA	NA		NA	NA		Cluster_16025	1347.75174336	6.90206951775	Cluster_018598	1347.75687938	6.98624931628
9	5.94567920126108	AT1G12423..AT1G13620	NA	NA		NA	NA		Cluster_16025	1347.75174336	6.90206951775	Cluster_018598	1347.75687938	6.98624931628
239	5.99112651445514	AT4G30290..AT4G32212	NA	NA		NA	NA		Cluster_16025	1347.75174336	6.90206951775	Cluster_018598	1347.75687938	6.98624931628
139	6.29802574222131	AT2G31140..AT2G33880	NA	NA		NA	NA		Cluster_16025	1347.75174336	6.90206951775	Cluster_018598	1347.75687938	6.98624931628
295	7.01386533688727	AT5G62690..AT5G67630	NA	NA		NA	NA		Cluster_16025	1347.75174336	6.90206951775	Cluster_018598	1347.75687938	6.98624931628
83	6.16811767972613	AT2G04170..AT2G06430	NA	NA		NA	NA		Cluster_16025	1347.75174336	6.90206951775	Cluster_018598	1347.75687938	6.98624931628
126	5.38883705410827	AT2G26695..AT2G27990	NA	NA		NA	NA		Cluster_16025	1347.75174336	6.90206951775	Cluster_018598	1347.75687938	6.98624931628
248	6.87910135736229	AT5G07230..AT5G14500	NA	NA		NA	NA		Cluster_16025	1347.75174336	6.90206951775	Cluster_018598	1347.75687938	6.98624931628
188	6.21297955195948	AT3G54600..AT3G61020	NA	NA		NA	NA		Cluster_16025	1347.75174336	6.90206951775	Cluster_018598	1347.75687938	6.98624931628
51	5.70618873902195	AT1G47250..AT1G49190	NA	NA		NA	NA		Cluster_16025	1347.75174336	6.90206951775	Cluster_018598	1347.75687938	6.98624931628
226	6.1133713785677	AT4G09820..AT4G13255	NA	NA		NA	NA		Cluster_16025	1347.75174336	6.90206951775	Cluster_018598	1347.75687938	6.98624931628
68	5.69152981624662	AT1G70380..AT1G75990	NA	NA		NA	NA		Cluster_16025	1347.75174336	6.90206951775	Cluster_018598	1347.75687938	6.98624931628
160	5.60325163730753	AT3G22237..AT3G25700	NA	NA		NA	NA		Cluster_16025	1347.75174336	6.90206951775	Cluster_018598	1347.75687938	6.98624931628
288	6.35248599878681	AT5G39185..AT5G48790	NA	NA		NA	NA		Cluster_16025	1347.75174336	6.90206951775	Cluster_018598	1347.75687938	6.98624931628
NA	NA		414	5.32182673667623	AT5G56270..AT5G56600	NA	NA		Cluster_16033	1349.44264744	0.773748894805	Cluster_018608	1349.44137597	0.801596507087
NA	NA		15	6.68194827079127	AT1G12423..AT1G15160	NA	NA		Cluster_16033	1349.44264744	0.773748894805	Cluster_018608	1349.44137597	0.801596507087
NA	NA		309	5.31628691244699	AT4G07933..AT4G08050	NA	NA		Cluster_16033	1349.44264744	0.773748894805	Cluster_018608	1349.44137597	0.801596507087
NA	NA		114	5.5763555225374	AT2G04170..AT2G04970	NA	NA		Cluster_16033	1349.44264744	0.773748894805	Cluster_018608	1349.44137597	0.801596507087
NA	NA		75	5.99012957535128	AT1G55152..AT1G56860	NA	NA		Cluster_16033	1349.44264744	0.773748894805	Cluster_018608	1349.44137597	0.801596507087
NA	NA		423	6.78687213980282	AT5G62690..AT5G65790	NA	NA		Cluster_16033	1349.44264744	0.773748894805	Cluster_018608	1349.44137597	0.801596507087
NA	NA		81	5.32128314219493	AT1G62355..AT1G62970	NA	NA		Cluster_16033	1349.44264744	0.773748894805	Cluster_018608	1349.44137597	0.801596507087
NA	NA		313	5.37416408769704	AT4G08430..AT4G08880	NA	NA		Cluster_16033	1349.44264744	0.773748894805	Cluster_018608	1349.44137597	0.801596507087
NA	NA		230	6.03500824410463	AT3G19960..AT3G22231	NA	NA		Cluster_16033	1349.44264744	0.773748894805	Cluster_018608	1349.44137597	0.801596507087
NA	NA		25	5.33848302500403	AT1G25209..AT1G27135	NA	NA		Cluster_16033	1349.44264744	0.773748894805	Cluster_018608	1349.44137597	0.801596507087
NA	NA		279	5.50698752850483	AT4G04394..AT4G05130	NA	NA		Cluster_16033	1349.44264744	0.773748894805	Cluster_018608	1349.44137597	0.801596507087
NA	NA		324	5.60421284282801	AT4G21363..AT4G24540	NA	NA		Cluster_16033	1349.44264744	0.773748894805	Cluster_018608	1349.44137597	0.801596507087
NA	NA		409	5.31272400168848	AT5G50700..AT5G53500	NA	NA		Cluster_16033	1349.44264744	0.773748894805	Cluster_018608	1349.44137597	0.801596507087
NA	NA		347	5.3161731571345	AT5G06180..AT5G12050	NA	NA		Cluster_16033	1349.44264744	0.773748894805	Cluster_018608	1349.44137597	0.801596507087
NA	NA		345	5.3620867982931	AT5G01010..AT5G05700	NA	NA		Cluster_16033	1349.44264744	0.773748894805	Cluster_018608	1349.44137597	0.801596507087
NA	NA		401	5.46417523724923	AT5G41610..AT5G45230	NA	NA		Cluster_16033	1349.44264744	0.773748894805	Cluster_018608	1349.44137597	0.801596507087
NA	NA		351	5.34821300249011	AT5G17560..AT5G22590	NA	NA		Cluster_16033	1349.44264744	0.773748894805	Cluster_018608	1349.44137597	0.801596507087
68	8.73275194826743	AT1G70380..AT1G75990	93	6.53641212444829	AT1G72950..AT1G75980	NA	NA		Cluster_16034	1349.61273997	5.58203429983	Cluster_115329	1349.61147697	5.79401683251
61	8.55728270577429	AT1G63410..AT1G66570	NA	NA		NA	NA		Cluster_16034	1349.61273997	5.58203429983	Cluster_115329	1349.61147697	5.79401683251
295	8.16790454578189	AT5G62690..AT5G67630	NA	NA		NA	NA		Cluster_16034	1349.61273997	5.58203429983	Cluster_115329	1349.61147697	5.79401683251
228	5.52291798360111	AT4G16900..AT4G19220	NA	NA		NA	NA		Cluster_16034	1349.61273997	5.58203429983	Cluster_115329	1349.61147697	5.79401683251
288	5.79469365792239	AT5G39185..AT5G48790	NA	NA		NA	NA		Cluster_16034	1349.61273997	5.58203429983	Cluster_115329	1349.61147697	5.79401683251
NA	NA		212	6.18440980649059	AT2G46040..AT2G46620	NA	NA		Cluster_16034	1349.61273997	5.58203429983	Cluster_115329	1349.61147697	5.79401683251
NA	NA		313	7.11122937026462	AT4G08430..AT4G08880	NA	NA		Cluster_16034	1349.61273997	5.58203429983	Cluster_115329	1349.61147697	5.79401683251
NA	NA		177	5.3882097074977	AT2G23880..AT2G24570	NA	NA		Cluster_16034	1349.61273997	5.58203429983	Cluster_115329	1349.61147697	5.79401683251
NA	NA		21	7.53107081588623	AT1G19800..AT1G21480	NA	NA		Cluster_16034	1349.61273997	5.58203429983	Cluster_115329	1349.61147697	5.79401683251
NA	NA		233	5.8760891785391	AT3G23530..AT3G26525	NA	NA		Cluster_16034	1349.61273997	5.58203429983	Cluster_115329	1349.61147697	5.79401683251
225	9.08012303577051	AT4G09270..AT4G09810	NA	NA		NA	NA		Cluster_16035	1349.61898375	6.60436362241	Cluster_000690	1349.61817907	6.89340259418
100	6.99195713681427	AT2G11830..AT2G12210	NA	NA		NA	NA		Cluster_16035	1349.61898375	6.60436362241	Cluster_000690	1349.61817907	6.89340259418
239	7.70786467537912	AT4G30290..AT4G32212	NA	NA		NA	NA		Cluster_16035	1349.61898375	6.60436362241	Cluster_000690	1349.61817907	6.89340259418
292	7.68010042962951	AT5G54520..AT5G55890	NA	NA		NA	NA		Cluster_16035	1349.61898375	6.60436362241	Cluster_000690	1349.61817907	6.89340259418
153	8.54599316358646	AT3G01015..AT3G06483	NA	NA		NA	NA		Cluster_16035	1349.61898375	6.60436362241	Cluster_000690	1349.61817907	6.89340259418
75	7.86863960839985	AT1G77480..AT1G81001	NA	NA		NA	NA		Cluster_16035	1349.61898375	6.60436362241	Cluster_000690	1349.61817907	6.89340259418
120	6.19783224373814	AT2G23030..AT2G23290	NA	NA		NA	NA		Cluster_16035	1349.61898375	6.60436362241	Cluster_000690	1349.61817907	6.89340259418
50	6.29014429933253	AT1G45233..AT1G47240	NA	NA		NA	NA		Cluster_16035	1349.61898375	6.60436362241	Cluster_000690	1349.61817907	6.89340259418
26	5.35800450639195	AT1G37080..AT1G37471	NA	NA		NA	NA		Cluster_16035	1349.61898375	6.60436362241	Cluster_000690	1349.61817907	6.89340259418
149	7.56814542322649	AT2G41220..AT2G44660	NA	NA		NA	NA		Cluster_16035	1349.61898375	6.60436362241	Cluster_000690	1349.61817907	6.89340259418
25	6.20772687423103	AT1G36580..AT1G37070	NA	NA		NA	NA		Cluster_16035	1349.61898375	6.60436362241	Cluster_000690	1349.61817907	6.89340259418
226	7.95347637041769	AT4G09820..AT4G13255	NA	NA		NA	NA		Cluster_16035	1349.61898375	6.60436362241	Cluster_000690	1349.61817907	6.89340259418
97	5.45834937981317	AT2G10490..AT2G11005	NA	NA		NA	NA		Cluster_16035	1349.61898375	6.60436362241	Cluster_000690	1349.61817907	6.89340259418
23	5.91641189252595	AT1G35530..AT1G36530	NA	NA		NA	NA		Cluster_16035	1349.61898375	6.60436362241	Cluster_000690	1349.61817907	6.89340259418
20	7.12389631703155	AT1G30825..AT1G34805	NA	NA		NA	NA		Cluster_16035	1349.61898375	6.60436362241	Cluster_000690	1349.61817907	6.89340259418
81	5.79257924112519	AT2G02640..AT2G03930	NA	NA		NA	NA		Cluster_16035	1349.61898375	6.60436362241	Cluster_000690	1349.61817907	6.89340259418
11	5.93325942893017	AT1G15170..AT1G17980	NA	NA		NA	NA		Cluster_16035	1349.61898375	6.60436362241	Cluster_000690	1349.61817907	6.89340259418
59	6.09242224023133	AT1G59312..AT1G61370	NA	NA		NA	NA		Cluster_16035	1349.61898375	6.60436362241	Cluster_000690	1349.61817907	6.89340259418
103	5.40860165916807	AT2G12835..AT2G13860	NA	NA		NA	NA		Cluster_16035	1349.61898375	6.60436362241	Cluster_000690	1349.61817907	6.89340259418
184	6.08553834856115	AT3G44730..AT3G47250	NA	NA		NA	NA		Cluster_16035	1349.61898375	6.60436362241	Cluster_000690	1349.61817907	6.89340259418
295	6.2834491350677	AT5G62690..AT5G67630	NA	NA		NA	NA		Cluster_16035	1349.61898375	6.60436362241	Cluster_000690	1349.61817907	6.89340259418
186	5.87950864149488	AT3G48745..AT3G53550	NA	NA		NA	NA		Cluster_16035	1349.61898375	6.60436362241	Cluster_000690	1349.61817907	6.89340259418
252	5.31225787134962	AT5G26580..AT5G28335	NA	NA		NA	NA		Cluster_16035	1349.61898375	6.60436362241	Cluster_000690	1349.61817907	6.89340259418
68	5.59392196589641	AT1G70380..AT1G75990	92	6.3260498812812	AT1G70990..AT1G72910	NA	NA		Cluster_16035	1349.61898375	6.60436362241	Cluster_000690	1349.61817907	6.89340259418
159	5.62482255890021	AT3G13430..AT3G22231	229	5.9413788834036	AT3G13420..AT3G19950	NA	NA		Cluster_16035	1349.61898375	6.60436362241	Cluster_000690	1349.61817907	6.89340259418
288	5.51881091109928	AT5G39185..AT5G48790	NA	NA		NA	NA		Cluster_16035	1349.61898375	6.60436362241	Cluster_000690	1349.61817907	6.89340259418
250	5.58248240786991	AT5G15540..AT5G25160	NA	NA		NA	NA		Cluster_16035	1349.61898375	6.60436362241	Cluster_000690	1349.61817907	6.89340259418
NA	NA		268	5.391631294813	AT3G57670..AT3G58640	NA	NA		Cluster_16035	1349.61898375	6.60436362241	Cluster_000690	1349.61817907	6.89340259418
3	8.19459654382214	AT1G01073..AT1G02205	NA	NA		NA	NA		Cluster_16050	1352.28185885	6.18358049305	Cluster_018625	1352.2898262	6.25451404456
293	7.70553973530294	AT5G55896..AT5G57123	NA	NA		NA	NA		Cluster_16050	1352.28185885	6.18358049305	Cluster_018625	1352.2898262	6.25451404456
22	6.5885959498147	AT1G35110..AT1G35520	NA	NA		32	9.22843954957133	AT1G35110..AT1G36520	Cluster_16050	1352.28185885	6.18358049305	Cluster_018625	1352.2898262	6.25451404456
223	6.35156494177324	AT4G08347..AT4G08876	NA	NA		NA	NA		Cluster_16050	1352.28185885	6.18358049305	Cluster_018625	1352.2898262	6.25451404456
7	6.82530547814662	AT1G04110..AT1G08090	NA	NA		NA	NA		Cluster_16050	1352.28185885	6.18358049305	Cluster_018625	1352.2898262	6.25451404456
126	5.71168051088145	AT2G26695..AT2G27990	NA	NA		NA	NA		Cluster_16050	1352.28185885	6.18358049305	Cluster_018625	1352.2898262	6.25451404456
160	6.90016666732475	AT3G22237..AT3G25700	NA	NA		NA	NA		Cluster_16050	1352.28185885	6.18358049305	Cluster_018625	1352.2898262	6.25451404456
59	6.22853445913347	AT1G59312..AT1G61370	NA	NA		NA	NA		Cluster_16050	1352.28185885	6.18358049305	Cluster_018625	1352.2898262	6.25451404456
186	6.50686268312301	AT3G48745..AT3G53550	NA	NA		NA	NA		Cluster_16050	1352.28185885	6.18358049305	Cluster_018625	1352.2898262	6.25451404456
182	5.92360447918176	AT3G42253..AT3G43566	NA	NA		NA	NA		Cluster_16050	1352.28185885	6.18358049305	Cluster_018625	1352.2898262	6.25451404456
243	5.37921002932674	AT4G37800..AT4G40090	NA	NA		NA	NA		Cluster_16050	1352.28185885	6.18358049305	Cluster_018625	1352.2898262	6.25451404456
11	5.40942935262172	AT1G15170..AT1G17980	NA	NA		13	5.33746770047245	AT1G11592..AT1G15460	Cluster_16050	1352.28185885	6.18358049305	Cluster_018625	1352.2898262	6.25451404456
113	5.6692868356572	AT2G16130..AT2G18900	NA	NA		153	7.13003006188842	AT2G16540..AT2G20190	Cluster_16050	1352.28185885	6.18358049305	Cluster_018625	1352.2898262	6.25451404456
250	8.18928046221587	AT5G15540..AT5G25160	NA	NA		346	5.82837422200597	AT5G15690..AT5G17540	Cluster_16050	1352.28185885	6.18358049305	Cluster_018625	1352.2898262	6.25451404456
153	5.62954151772649	AT3G01015..AT3G06483	NA	NA		216	5.65476704913112	AT3G04717..AT3G06483	Cluster_16050	1352.28185885	6.18358049305	Cluster_018625	1352.2898262	6.25451404456
20	5.62456657154243	AT1G30825..AT1G34805	NA	NA		28	7.38048916391089	AT1G31983..AT1G33930	Cluster_16050	1352.28185885	6.18358049305	Cluster_018625	1352.2898262	6.25451404456
159	5.83232729541829	AT3G13430..AT3G22231	NA	NA		NA	NA		Cluster_16050	1352.28185885	6.18358049305	Cluster_018625	1352.2898262	6.25451404456
288	5.80007147026265	AT5G39185..AT5G48790	NA	NA		399	7.62905459637207	AT5G45510..AT5G48550	Cluster_16050	1352.28185885	6.18358049305	Cluster_018625	1352.2898262	6.25451404456
288	5.80007147026265	AT5G39185..AT5G48790	NA	NA		397	5.96349753538052	AT5G42600..AT5G43513	Cluster_16050	1352.28185885	6.18358049305	Cluster_018625	1352.2898262	6.25451404456
288	5.80007147026265	AT5G39185..AT5G48790	NA	NA		398	5.34636722574886	AT5G43518..AT5G45500	Cluster_16050	1352.28185885	6.18358049305	Cluster_018625	1352.2898262	6.25451404456
NA	NA		NA	NA		289	6.97016695582765	AT4G06678..AT4G06700	Cluster_16050	1352.28185885	6.18358049305	Cluster_018625	1352.2898262	6.25451404456
NA	NA		NA	NA		94	5.72981450171587	AT1G76280..AT1G76405	Cluster_16050	1352.28185885	6.18358049305	Cluster_018625	1352.2898262	6.25451404456
NA	NA		NA	NA		106	7.66142232206758	AT2G02835..AT2G03100	Cluster_16050	1352.28185885	6.18358049305	Cluster_018625	1352.2898262	6.25451404456
NA	NA		NA	NA		277	10.1247995550939	AT4G04010..AT4G05130	Cluster_16050	1352.28185885	6.18358049305	Cluster_018625	1352.2898262	6.25451404456
NA	NA		NA	NA		405	8.70374069976137	AT5G54520..AT5G55893	Cluster_16050	1352.28185885	6.18358049305	Cluster_018625	1352.2898262	6.25451404456
NA	NA		NA	NA		333	7.51042799916612	AT4G37110..AT4G37750	Cluster_16050	1352.28185885	6.18358049305	Cluster_018625	1352.2898262	6.25451404456
NA	NA		NA	NA		65	6.54247135721316	AT1G51230..AT1G52110	Cluster_16050	1352.28185885	6.18358049305	Cluster_018625	1352.2898262	6.25451404456
NA	NA		NA	NA		321	6.7001021812397	AT4G27210..AT4G27950	Cluster_16050	1352.28185885	6.18358049305	Cluster_018625	1352.2898262	6.25451404456
NA	NA		NA	NA		354	7.78844304888733	AT5G27810..AT5G28335	Cluster_16050	1352.28185885	6.18358049305	Cluster_018625	1352.2898262	6.25451404456
NA	NA		NA	NA		110	7.91418241822863	AT2G04180..AT2G05880	Cluster_16050	1352.28185885	6.18358049305	Cluster_018625	1352.2898262	6.25451404456
NA	NA		NA	NA		278	7.15003025724906	AT4G05133..AT4G05595	Cluster_16050	1352.28185885	6.18358049305	Cluster_018625	1352.2898262	6.25451404456
NA	NA		NA	NA		326	5.88479576965924	AT4G29800..AT4G30080	Cluster_16050	1352.28185885	6.18358049305	Cluster_018625	1352.2898262	6.25451404456
NA	NA		NA	NA		127	5.47829673016046	AT2G09956..AT2G10460	Cluster_16050	1352.28185885	6.18358049305	Cluster_018625	1352.2898262	6.25451404456
NA	NA		NA	NA		254	5.7716843551303	AT3G42047..AT3G42252	Cluster_16050	1352.28185885	6.18358049305	Cluster_018625	1352.2898262	6.25451404456
NA	NA		NA	NA		74	6.61478273231177	AT1G55140..AT1G56860	Cluster_16050	1352.28185885	6.18358049305	Cluster_018625	1352.2898262	6.25451404456
NA	NA		NA	NA		150	5.40892098804352	AT2G15360..AT2G15830	Cluster_16050	1352.28185885	6.18358049305	Cluster_018625	1352.2898262	6.25451404456
NA	NA		NA	NA		315	8.07759967780608	AT4G13455..AT4G16890	Cluster_16050	1352.28185885	6.18358049305	Cluster_018625	1352.2898262	6.25451404456
NA	NA		NA	NA		99	5.59553608201445	AT1G76940..AT1G77460	Cluster_16050	1352.28185885	6.18358049305	Cluster_018625	1352.2898262	6.25451404456
NA	NA		NA	NA		237	6.55534424124668	AT3G29647..AT3G30665	Cluster_16050	1352.28185885	6.18358049305	Cluster_018625	1352.2898262	6.25451404456
NA	NA		NA	NA		211	5.93161800590841	AT2G46830..AT2G48150	Cluster_16050	1352.28185885	6.18358049305	Cluster_018625	1352.2898262	6.25451404456
NA	NA		NA	NA		75	5.75968877548796	AT1G57370..AT1G58350	Cluster_16050	1352.28185885	6.18358049305	Cluster_018625	1352.2898262	6.25451404456
NA	NA		NA	NA		200	5.30712543156353	AT2G41220..AT2G41900	Cluster_16050	1352.28185885	6.18358049305	Cluster_018625	1352.2898262	6.25451404456
NA	NA		NA	NA		338	5.6794954248006	AT5G01450..AT5G02830	Cluster_16050	1352.28185885	6.18358049305	Cluster_018625	1352.2898262	6.25451404456
NA	NA		NA	NA		107	5.43173758472529	AT2G03110..AT2G03938	Cluster_16050	1352.28185885	6.18358049305	Cluster_018625	1352.2898262	6.25451404456
NA	NA		NA	NA		234	5.63514010426795	AT3G28310..AT3G28857	Cluster_16050	1352.28185885	6.18358049305	Cluster_018625	1352.2898262	6.25451404456
NA	NA		NA	NA		81	6.50211346377397	AT1G63050..AT1G66850	Cluster_16050	1352.28185885	6.18358049305	Cluster_018625	1352.2898262	6.25451404456
NA	NA		NA	NA		339	6.00053488368876	AT5G02840..AT5G05720	Cluster_16050	1352.28185885	6.18358049305	Cluster_018625	1352.2898262	6.25451404456
NA	NA		NA	NA		343	6.05867938094852	AT5G07740..AT5G13170	Cluster_16050	1352.28185885	6.18358049305	Cluster_018625	1352.2898262	6.25451404456
NA	NA		NA	NA		60	5.8724332072171	AT1G45191..AT1G49190	Cluster_16050	1352.28185885	6.18358049305	Cluster_018625	1352.2898262	6.25451404456
NA	NA		NA	NA		275	5.62755662524803	AT4G01960..AT4G03760	Cluster_16050	1352.28185885	6.18358049305	Cluster_018625	1352.2898262	6.25451404456
46	9.43773922614558	AT1G43750..AT1G44010	NA	NA		NA	NA		Cluster_16051	1352.26463604	6.83386182327	Cluster_018626	1352.25519071	6.70613479479
59	8.58832982376626	AT1G59312..AT1G61370	NA	NA		NA	NA		Cluster_16051	1352.26463604	6.83386182327	Cluster_018626	1352.25519071	6.70613479479
221	6.50721020817894	AT4G08053..AT4G08109	NA	NA		NA	NA		Cluster_16051	1352.26463604	6.83386182327	Cluster_018626	1352.25519071	6.70613479479
220	5.8987474208933	AT4G07915..AT4G08040	NA	NA		NA	NA		Cluster_16051	1352.26463604	6.83386182327	Cluster_018626	1352.25519071	6.70613479479
293	6.75125260243659	AT5G55896..AT5G57123	NA	NA		NA	NA		Cluster_16051	1352.26463604	6.83386182327	Cluster_018626	1352.25519071	6.70613479479
241	7.1810894704978	AT4G32300..AT4G35270	NA	NA		NA	NA		Cluster_16051	1352.26463604	6.83386182327	Cluster_018626	1352.25519071	6.70613479479
163	6.56086595326358	AT3G26805..AT3G27700	NA	NA		NA	NA		Cluster_16051	1352.26463604	6.83386182327	Cluster_018626	1352.25519071	6.70613479479
222	6.00038211175505	AT4G08112..AT4G08345	NA	NA		NA	NA		Cluster_16051	1352.26463604	6.83386182327	Cluster_018626	1352.25519071	6.70613479479
164	6.29513247478774	AT3G27710..AT3G28300	NA	NA		NA	NA		Cluster_16051	1352.26463604	6.83386182327	Cluster_018626	1352.25519071	6.70613479479
189	6.88740750311657	AT3G61028..AT3G63530	NA	NA		NA	NA		Cluster_16051	1352.26463604	6.83386182327	Cluster_018626	1352.25519071	6.70613479479
295	7.80740302434067	AT5G62690..AT5G67630	NA	NA		NA	NA		Cluster_16051	1352.26463604	6.83386182327	Cluster_018626	1352.25519071	6.70613479479
58	6.26982422044344	AT1G57340..AT1G58766	NA	NA		NA	NA		Cluster_16051	1352.26463604	6.83386182327	Cluster_018626	1352.25519071	6.70613479479
147	6.44106077402816	AT2G39220..AT2G40750	NA	NA		NA	NA		Cluster_16051	1352.26463604	6.83386182327	Cluster_018626	1352.25519071	6.70613479479
191	5.81699114813787	AT4G03800..AT4G04390	NA	NA		NA	NA		Cluster_16051	1352.26463604	6.83386182327	Cluster_018626	1352.25519071	6.70613479479
252	6.66358611949544	AT5G26580..AT5G28335	356	6.3436530955504	AT5G27280..AT5G28235	NA	NA		Cluster_16051	1352.26463604	6.83386182327	Cluster_018626	1352.25519071	6.70613479479
17	5.57313509752747	AT1G25209..AT1G27150	NA	NA		NA	NA		Cluster_16051	1352.26463604	6.83386182327	Cluster_018626	1352.25519071	6.70613479479
20	6.59148273886445	AT1G30825..AT1G34805	NA	NA		NA	NA		Cluster_16051	1352.26463604	6.83386182327	Cluster_018626	1352.25519071	6.70613479479
81	5.31743079406857	AT2G02640..AT2G03930	NA	NA		NA	NA		Cluster_16051	1352.26463604	6.83386182327	Cluster_018626	1352.25519071	6.70613479479
226	6.34612873779546	AT4G09820..AT4G13255	NA	NA		NA	NA		Cluster_16051	1352.26463604	6.83386182327	Cluster_018626	1352.25519071	6.70613479479
244	5.42300407875565	AT5G01010..AT5G02910	NA	NA		NA	NA		Cluster_16051	1352.26463604	6.83386182327	Cluster_018626	1352.25519071	6.70613479479
294	6.01348766607	AT5G57126..AT5G62680	NA	NA		NA	NA		Cluster_16051	1352.26463604	6.83386182327	Cluster_018626	1352.25519071	6.70613479479
188	5.60069270712253	AT3G54600..AT3G61020	267	5.43680923318299	AT3G55734..AT3G57660	NA	NA		Cluster_16051	1352.26463604	6.83386182327	Cluster_018626	1352.25519071	6.70613479479
288	6.15508572853565	AT5G39185..AT5G48790	NA	NA		NA	NA		Cluster_16051	1352.26463604	6.83386182327	Cluster_018626	1352.25519071	6.70613479479
190	5.40691003988987	AT4G00005..AT4G03770	NA	NA		NA	NA		Cluster_16051	1352.26463604	6.83386182327	Cluster_018626	1352.25519071	6.70613479479
159	5.33122688630404	AT3G13430..AT3G22231	NA	NA		NA	NA		Cluster_16051	1352.26463604	6.83386182327	Cluster_018626	1352.25519071	6.70613479479
NA	NA		72	6.62344876634521	AT1G52950..AT1G53880	NA	NA		Cluster_16051	1352.26463604	6.83386182327	Cluster_018626	1352.25519071	6.70613479479
NA	NA		251	5.3554385172016	AT3G42047..AT3G42750	NA	NA		Cluster_16051	1352.26463604	6.83386182327	Cluster_018626	1352.25519071	6.70613479479
66	6.10044966276735	AT1G68750..AT1G69130	NA	NA		NA	NA		Cluster_16053	1352.49164894	12.0456157276	Cluster_115350	1352.48240721	11.7988718761
273	5.97537778693027	AT5G33234..AT5G33384	NA	NA		NA	NA		Cluster_16053	1352.49164894	12.0456157276	Cluster_115350	1352.48240721	11.7988718761
228	6.0781460829083	AT4G16900..AT4G19220	319	5.30610450904874	AT4G16900..AT4G17750	NA	NA		Cluster_16053	1352.49164894	12.0456157276	Cluster_115350	1352.48240721	11.7988718761
228	6.0781460829083	AT4G16900..AT4G19220	320	5.44742721393823	AT4G17760..AT4G19220	NA	NA		Cluster_16053	1352.49164894	12.0456157276	Cluster_115350	1352.48240721	11.7988718761
252	5.54380487173144	AT5G26580..AT5G28335	356	6.3985750009308	AT5G27280..AT5G28235	NA	NA		Cluster_16053	1352.49164894	12.0456157276	Cluster_115350	1352.48240721	11.7988718761
226	5.37787209343692	AT4G09820..AT4G13255	317	7.55617905059385	AT4G12270..AT4G13255	NA	NA		Cluster_16053	1352.49164894	12.0456157276	Cluster_115350	1352.48240721	11.7988718761
226	5.37787209343692	AT4G09820..AT4G13255	316	5.42478838295885	AT4G09820..AT4G12260	NA	NA		Cluster_16053	1352.49164894	12.0456157276	Cluster_115350	1352.48240721	11.7988718761
NA	NA		390	8.47974217028092	AT5G35045..AT5G35190	NA	NA		Cluster_16053	1352.49164894	12.0456157276	Cluster_115350	1352.48240721	11.7988718761
NA	NA		3	8.37929055762334	AT1G02080..AT1G03040	NA	NA		Cluster_16053	1352.49164894	12.0456157276	Cluster_115350	1352.48240721	11.7988718761
NA	NA		99	6.07406747778173	AT1G76820..AT1G76911	NA	NA		Cluster_16053	1352.49164894	12.0456157276	Cluster_115350	1352.48240721	11.7988718761
NA	NA		149	5.97065769400245	AT2G14790..AT2G14910	NA	NA		Cluster_16053	1352.49164894	12.0456157276	Cluster_115350	1352.48240721	11.7988718761
NA	NA		202	8.35740867064879	AT2G35990..AT2G37435	NA	NA		Cluster_16053	1352.49164894	12.0456157276	Cluster_115350	1352.48240721	11.7988718761
NA	NA		80	7.4192685566384	AT1G61390..AT1G62350	80	6.70945983360718	AT1G61490..AT1G63030	Cluster_16053	1352.49164894	12.0456157276	Cluster_115350	1352.48240721	11.7988718761
NA	NA		77	6.64323304563272	AT1G59312..AT1G60050	NA	NA		Cluster_16053	1352.49164894	12.0456157276	Cluster_115350	1352.48240721	11.7988718761
NA	NA		25	7.50345899641485	AT1G25209..AT1G27135	NA	NA		Cluster_16053	1352.49164894	12.0456157276	Cluster_115350	1352.48240721	11.7988718761
NA	NA		83	8.30426775957434	AT1G63690..AT1G66390	NA	NA		Cluster_16053	1352.49164894	12.0456157276	Cluster_115350	1352.48240721	11.7988718761
NA	NA		258	7.36989817473558	AT3G45140..AT3G46340	262	5.80603774185115	AT3G45350..AT3G47240	Cluster_16053	1352.49164894	12.0456157276	Cluster_115350	1352.48240721	11.7988718761
NA	NA		117	6.60247720726766	AT2G05580..AT2G06310	NA	NA		Cluster_16053	1352.49164894	12.0456157276	Cluster_115350	1352.48240721	11.7988718761
NA	NA		255	6.65363928577746	AT3G43625..AT3G44425	259	5.86330692072755	AT3G43574..AT3G44540	Cluster_16053	1352.49164894	12.0456157276	Cluster_115350	1352.48240721	11.7988718761
NA	NA		111	6.12874870871479	AT2G02835..AT2G03930	107	6.16478635386221	AT2G03110..AT2G03938	Cluster_16053	1352.49164894	12.0456157276	Cluster_115350	1352.48240721	11.7988718761
NA	NA		312	7.0440986454742	AT4G08131..AT4G08406	NA	NA		Cluster_16053	1352.49164894	12.0456157276	Cluster_115350	1352.48240721	11.7988718761
NA	NA		208	5.82805403519771	AT2G40780..AT2G41890	NA	NA		Cluster_16053	1352.49164894	12.0456157276	Cluster_115350	1352.48240721	11.7988718761
NA	NA		424	6.45089965734108	AT5G65800..AT5G67630	413	5.77930831134784	AT5G66950..AT5G67630	Cluster_16053	1352.49164894	12.0456157276	Cluster_115350	1352.48240721	11.7988718761
NA	NA		28	5.67958395750979	AT1G33950..AT1G34520	NA	NA		Cluster_16053	1352.49164894	12.0456157276	Cluster_115350	1352.48240721	11.7988718761
NA	NA		26	5.3383064923761	AT1G27180..AT1G28135	25	5.50899134559289	AT1G27580..AT1G28770	Cluster_16053	1352.49164894	12.0456157276	Cluster_115350	1352.48240721	11.7988718761
NA	NA		221	5.58167285092012	AT3G05450..AT3G06483	NA	NA		Cluster_16053	1352.49164894	12.0456157276	Cluster_115350	1352.48240721	11.7988718761
NA	NA		2	5.32820000973156	AT1G01040..AT1G02074	NA	NA		Cluster_16053	1352.49164894	12.0456157276	Cluster_115350	1352.48240721	11.7988718761
NA	NA		225	6.36967418311372	AT3G09290..AT3G11890	NA	NA		Cluster_16053	1352.49164894	12.0456157276	Cluster_115350	1352.48240721	11.7988718761
NA	NA		207	5.82762077152754	AT2G39220..AT2G40770	NA	NA		Cluster_16053	1352.49164894	12.0456157276	Cluster_115350	1352.48240721	11.7988718761
NA	NA		406	6.59244084886721	AT5G48800..AT5G49850	NA	NA		Cluster_16053	1352.49164894	12.0456157276	Cluster_115350	1352.48240721	11.7988718761
NA	NA		273	6.16358025232284	AT3G60950..AT3G63500	NA	NA		Cluster_16053	1352.49164894	12.0456157276	Cluster_115350	1352.48240721	11.7988718761
NA	NA		343	5.33575847829159	AT4G36640..AT4G37950	NA	NA		Cluster_16053	1352.49164894	12.0456157276	Cluster_115350	1352.48240721	11.7988718761
NA	NA		156	6.3537001640785	AT2G16955..AT2G19170	NA	NA		Cluster_16053	1352.49164894	12.0456157276	Cluster_115350	1352.48240721	11.7988718761
NA	NA		322	5.51084924040424	AT4G19320..AT4G20510	NA	NA		Cluster_16053	1352.49164894	12.0456157276	Cluster_115350	1352.48240721	11.7988718761
NA	NA		18	5.71484286922725	AT1G15470..AT1G17960	NA	NA		Cluster_16053	1352.49164894	12.0456157276	Cluster_115350	1352.48240721	11.7988718761
NA	NA		14	5.44113983944921	AT1G10585..AT1G12420	NA	NA		Cluster_16053	1352.49164894	12.0456157276	Cluster_115350	1352.48240721	11.7988718761
NA	NA		401	6.41135824213792	AT5G41610..AT5G45230	NA	NA		Cluster_16053	1352.49164894	12.0456157276	Cluster_115350	1352.48240721	11.7988718761
NA	NA		423	5.65451878985372	AT5G62690..AT5G65790	411	6.84491579927879	AT5G64490..AT5G65790	Cluster_16053	1352.49164894	12.0456157276	Cluster_115350	1352.48240721	11.7988718761
NA	NA		413	5.41165595642509	AT5G54520..AT5G56260	406	6.11929136013243	AT5G55896..AT5G57123	Cluster_16053	1352.49164894	12.0456157276	Cluster_115350	1352.48240721	11.7988718761
NA	NA		318	6.2292679252655	AT4G13256..AT4G16880	315	5.53823292808098	AT4G13455..AT4G16890	Cluster_16053	1352.49164894	12.0456157276	Cluster_115350	1352.48240721	11.7988718761
NA	NA		NA	NA		293	5.34947386156476	AT4G07360..AT4G07430	Cluster_16053	1352.49164894	12.0456157276	Cluster_115350	1352.48240721	11.7988718761
NA	NA		NA	NA		57	6.51336795982405	AT1G43750..AT1G44010	Cluster_16053	1352.49164894	12.0456157276	Cluster_115350	1352.48240721	11.7988718761
NA	NA		NA	NA		310	5.76943939767396	AT4G08895..AT4G09200	Cluster_16053	1352.49164894	12.0456157276	Cluster_115350	1352.48240721	11.7988718761
NA	NA		NA	NA		343	7.49118467260949	AT5G07740..AT5G13170	Cluster_16053	1352.49164894	12.0456157276	Cluster_115350	1352.48240721	11.7988718761
NA	NA		NA	NA		390	6.19359435054608	AT5G35200..AT5G35640	Cluster_16053	1352.49164894	12.0456157276	Cluster_115350	1352.48240721	11.7988718761
NA	NA		NA	NA		341	5.66557156016396	AT5G06180..AT5G07030	Cluster_16053	1352.49164894	12.0456157276	Cluster_115350	1352.48240721	11.7988718761
NA	NA		NA	NA		136	5.41447417486579	AT2G12835..AT2G13270	Cluster_16053	1352.49164894	12.0456157276	Cluster_115350	1352.48240721	11.7988718761
NA	NA		NA	NA		26	6.46778060853883	AT1G28870..AT1G30820	Cluster_16053	1352.49164894	12.0456157276	Cluster_115350	1352.48240721	11.7988718761
NA	NA		NA	NA		225	7.65330215568724	AT3G15640..AT3G22231	Cluster_16053	1352.49164894	12.0456157276	Cluster_115350	1352.48240721	11.7988718761
NA	NA		NA	NA		329	6.21784280435993	AT4G32295..AT4G34740	Cluster_16053	1352.49164894	12.0456157276	Cluster_115350	1352.48240721	11.7988718761
NA	NA		NA	NA		235	5.81802327375181	AT3G28860..AT3G29450	Cluster_16053	1352.49164894	12.0456157276	Cluster_115350	1352.48240721	11.7988718761
NA	NA		NA	NA		274	6.17347976129344	AT4G00005..AT4G01950	Cluster_16053	1352.49164894	12.0456157276	Cluster_115350	1352.48240721	11.7988718761
NA	NA		NA	NA		408	5.69845132567362	AT5G58780..AT5G60410	Cluster_16053	1352.49164894	12.0456157276	Cluster_115350	1352.48240721	11.7988718761
NA	NA		NA	NA		27	5.49486908009938	AT1G30825..AT1G31990	Cluster_16053	1352.49164894	12.0456157276	Cluster_115350	1352.48240721	11.7988718761
NA	NA		NA	NA		320	5.96241446014562	AT4G22300..AT4G27180	Cluster_16053	1352.49164894	12.0456157276	Cluster_115350	1352.48240721	11.7988718761
NA	NA		NA	NA		60	5.63091780820397	AT1G45191..AT1G49190	Cluster_16053	1352.49164894	12.0456157276	Cluster_115350	1352.48240721	11.7988718761
NA	NA		NA	NA		347	5.75716408357613	AT5G17550..AT5G22490	Cluster_16053	1352.49164894	12.0456157276	Cluster_115350	1352.48240721	11.7988718761
288	11.620930648612	AT5G39185..AT5G48790	405	12.7845803451482	AT5G47690..AT5G48790	NA	NA		Cluster_16058	1354.2794642	7.69350247899	Cluster_018637	1354.28253896	7.77537901604
NA	NA		41	5.59654451554963	AT1G38870..AT1G39270	NA	NA		Cluster_16058	1354.2794642	7.69350247899	Cluster_018637	1354.28253896	7.77537901604
NA	NA		342	5.7662057655043	AT4G35280..AT4G36610	NA	NA		Cluster_16058	1354.2794642	7.69350247899	Cluster_018637	1354.28253896	7.77537901604
NA	NA		92	5.53626173759013	AT1G70990..AT1G72910	NA	NA		Cluster_16058	1354.2794642	7.69350247899	Cluster_018637	1354.28253896	7.77537901604
61	6.31478963867659	AT1G63410..AT1G66570	NA	NA		NA	NA		Cluster_16065	1355.09082196	5.57040281309	Cluster_018639	1355.09191707	5.5852243103
177	6.05232415655642	AT3G33065..AT3G33084	NA	NA		NA	NA		Cluster_16088	1358.28346594	7.72115701039	Cluster_115385	1358.28841712	7.76358896932
77	8.25627624201785	AT2G01034..AT2G01570	NA	NA		NA	NA		Cluster_16088	1358.28346594	7.72115701039	Cluster_115385	1358.28841712	7.76358896932
97	7.47599697985185	AT2G10490..AT2G11005	NA	NA		NA	NA		Cluster_16088	1358.28346594	7.72115701039	Cluster_115385	1358.28841712	7.76358896932
188	9.03585166728856	AT3G54600..AT3G61020	NA	NA		NA	NA		Cluster_16088	1358.28346594	7.72115701039	Cluster_115385	1358.28841712	7.76358896932
81	7.86015051781663	AT2G02640..AT2G03930	NA	NA		NA	NA		Cluster_16088	1358.28346594	7.72115701039	Cluster_115385	1358.28841712	7.76358896932
252	8.5579148001208	AT5G26580..AT5G28335	NA	NA		NA	NA		Cluster_16088	1358.28346594	7.72115701039	Cluster_115385	1358.28841712	7.76358896932
133	6.50584380051393	AT2G29290..AT2G29960	NA	NA		NA	NA		Cluster_16088	1358.28346594	7.72115701039	Cluster_115385	1358.28841712	7.76358896932
67	7.7931470461089	AT1G69140..AT1G70370	NA	NA		NA	NA		Cluster_16088	1358.28346594	7.72115701039	Cluster_115385	1358.28841712	7.76358896932
98	6.24343161664201	AT2G11010..AT2G11410	NA	NA		NA	NA		Cluster_16088	1358.28346594	7.72115701039	Cluster_115385	1358.28841712	7.76358896932
96	6.2281145796216	AT2G10190..AT2G10480	NA	NA		NA	NA		Cluster_16088	1358.28346594	7.72115701039	Cluster_115385	1358.28841712	7.76358896932
87	6.23804001212029	AT2G06950..AT2G07360	NA	NA		NA	NA		Cluster_16088	1358.28346594	7.72115701039	Cluster_115385	1358.28841712	7.76358896932
181	6.70507086716765	AT3G42047..AT3G42252	NA	NA		NA	NA		Cluster_16088	1358.28346594	7.72115701039	Cluster_115385	1358.28841712	7.76358896932
156	7.67305668668817	AT3G09180..AT3G11964	NA	NA		NA	NA		Cluster_16088	1358.28346594	7.72115701039	Cluster_115385	1358.28841712	7.76358896932
7	7.76369349005144	AT1G04110..AT1G08090	NA	NA		NA	NA		Cluster_16088	1358.28346594	7.72115701039	Cluster_115385	1358.28841712	7.76358896932
23	6.95296064568957	AT1G35530..AT1G36530	NA	NA		NA	NA		Cluster_16088	1358.28346594	7.72115701039	Cluster_115385	1358.28841712	7.76358896932
164	6.59351714434241	AT3G27710..AT3G28300	NA	NA		NA	NA		Cluster_16088	1358.28346594	7.72115701039	Cluster_115385	1358.28841712	7.76358896932
52	6.48029824316309	AT1G49200..AT1G50990	NA	NA		NA	NA		Cluster_16088	1358.28346594	7.72115701039	Cluster_115385	1358.28841712	7.76358896932
152	6.48503277267093	AT2G46685..AT2G48150	NA	NA		NA	NA		Cluster_16088	1358.28346594	7.72115701039	Cluster_115385	1358.28841712	7.76358896932
161	6.35485491247824	AT3G25710..AT3G26525	NA	NA		NA	NA		Cluster_16088	1358.28346594	7.72115701039	Cluster_115385	1358.28841712	7.76358896932
20	7.70066600736015	AT1G30825..AT1G34805	NA	NA		NA	NA		Cluster_16088	1358.28346594	7.72115701039	Cluster_115385	1358.28841712	7.76358896932
8	7.0981143536349	AT1G08110..AT1G12420	NA	NA		NA	NA		Cluster_16088	1358.28346594	7.72115701039	Cluster_115385	1358.28841712	7.76358896932
25	5.90809782241777	AT1G36580..AT1G37070	NA	NA		NA	NA		Cluster_16088	1358.28346594	7.72115701039	Cluster_115385	1358.28841712	7.76358896932
61	7.22794556063075	AT1G63410..AT1G66570	NA	NA		NA	NA		Cluster_16088	1358.28346594	7.72115701039	Cluster_115385	1358.28841712	7.76358896932
22	6.0293337006976	AT1G35110..AT1G35520	NA	NA		NA	NA		Cluster_16088	1358.28346594	7.72115701039	Cluster_115385	1358.28841712	7.76358896932
157	5.76587420288574	AT3G11970..AT3G13110	NA	NA		NA	NA		Cluster_16088	1358.28346594	7.72115701039	Cluster_115385	1358.28841712	7.76358896932
228	7.13442324098236	AT4G16900..AT4G19220	NA	NA		NA	NA		Cluster_16088	1358.28346594	7.72115701039	Cluster_115385	1358.28841712	7.76358896932
10	5.55566099448874	AT1G13630..AT1G15160	NA	NA		NA	NA		Cluster_16088	1358.28346594	7.72115701039	Cluster_115385	1358.28841712	7.76358896932
103	6.30797064961404	AT2G12835..AT2G13860	NA	NA		NA	NA		Cluster_16088	1358.28346594	7.72115701039	Cluster_115385	1358.28841712	7.76358896932
241	6.34650523979554	AT4G32300..AT4G35270	NA	NA		NA	NA		Cluster_16088	1358.28346594	7.72115701039	Cluster_115385	1358.28841712	7.76358896932
286	5.94191402651521	AT5G38005..AT5G39095	NA	NA		NA	NA		Cluster_16088	1358.28346594	7.72115701039	Cluster_115385	1358.28841712	7.76358896932
291	6.51343414767702	AT5G50700..AT5G54510	NA	NA		NA	NA		Cluster_16088	1358.28346594	7.72115701039	Cluster_115385	1358.28841712	7.76358896932
166	5.55221845723117	AT3G29120..AT3G29643	NA	NA		NA	NA		Cluster_16088	1358.28346594	7.72115701039	Cluster_115385	1358.28841712	7.76358896932
284	5.63045474600044	AT5G36870..AT5G37790	NA	NA		NA	NA		Cluster_16088	1358.28346594	7.72115701039	Cluster_115385	1358.28841712	7.76358896932
189	5.71193468356929	AT3G61028..AT3G63530	NA	NA		NA	NA		Cluster_16088	1358.28346594	7.72115701039	Cluster_115385	1358.28841712	7.76358896932
159	7.18886690368395	AT3G13430..AT3G22231	NA	NA		NA	NA		Cluster_16088	1358.28346594	7.72115701039	Cluster_115385	1358.28841712	7.76358896932
186	6.11015187995449	AT3G48745..AT3G53550	NA	NA		NA	NA		Cluster_16088	1358.28346594	7.72115701039	Cluster_115385	1358.28841712	7.76358896932
248	6.56383564861046	AT5G07230..AT5G14500	NA	NA		NA	NA		Cluster_16088	1358.28346594	7.72115701039	Cluster_115385	1358.28841712	7.76358896932
139	5.39947028306538	AT2G31140..AT2G33880	NA	NA		NA	NA		Cluster_16088	1358.28346594	7.72115701039	Cluster_115385	1358.28841712	7.76358896932
226	6.04861245123664	AT4G09820..AT4G13255	NA	NA		NA	NA		Cluster_16088	1358.28346594	7.72115701039	Cluster_115385	1358.28841712	7.76358896932
294	5.52171034286428	AT5G57126..AT5G62680	NA	NA		NA	NA		Cluster_16088	1358.28346594	7.72115701039	Cluster_115385	1358.28841712	7.76358896932
288	6.67703068896528	AT5G39185..AT5G48790	405	5.66897490493143	AT5G47690..AT5G48790	NA	NA		Cluster_16088	1358.28346594	7.72115701039	Cluster_115385	1358.28841712	7.76358896932
295	5.49885293895281	AT5G62690..AT5G67630	NA	NA		NA	NA		Cluster_16088	1358.28346594	7.72115701039	Cluster_115385	1358.28841712	7.76358896932
153	5.36816642608438	AT3G01015..AT3G06483	NA	NA		NA	NA		Cluster_16088	1358.28346594	7.72115701039	Cluster_115385	1358.28841712	7.76358896932
190	5.7299552878368	AT4G00005..AT4G03770	NA	NA		NA	NA		Cluster_16088	1358.28346594	7.72115701039	Cluster_115385	1358.28841712	7.76358896932
250	6.44710008104661	AT5G15540..AT5G25160	NA	NA		NA	NA		Cluster_16088	1358.28346594	7.72115701039	Cluster_115385	1358.28841712	7.76358896932
227	5.3524135765738	AT4G13256..AT4G16880	NA	NA		NA	NA		Cluster_16088	1358.28346594	7.72115701039	Cluster_115385	1358.28841712	7.76358896932
61	6.89452552101671	AT1G63410..AT1G66570	NA	NA		NA	NA		Cluster_16091	1358.44578	0.768833035622	Cluster_018655	1358.4479148	0.797367524571
NA	NA		183	7.0737749489089	AT2G28210..AT2G28305	NA	NA		Cluster_16091	1358.44578	0.768833035622	Cluster_018655	1358.4479148	0.797367524571
NA	NA		229	10.9683543315962	AT3G13420..AT3G19950	NA	NA		Cluster_16091	1358.44578	0.768833035622	Cluster_018655	1358.4479148	0.797367524571
NA	NA		395	8.8134830488124	AT5G36080..AT5G36310	NA	NA		Cluster_16091	1358.44578	0.768833035622	Cluster_018655	1358.4479148	0.797367524571
NA	NA		14	8.58938696057148	AT1G10585..AT1G12420	NA	NA		Cluster_16091	1358.44578	0.768833035622	Cluster_018655	1358.4479148	0.797367524571
NA	NA		357	6.5489423770503	AT5G28237..AT5G28335	NA	NA		Cluster_16091	1358.44578	0.768833035622	Cluster_018655	1358.4479148	0.797367524571
NA	NA		345	10.2431437915559	AT5G01010..AT5G05700	NA	NA		Cluster_16091	1358.44578	0.768833035622	Cluster_018655	1358.4479148	0.797367524571
NA	NA		18	7.79878567417536	AT1G15470..AT1G17960	NA	NA		Cluster_16091	1358.44578	0.768833035622	Cluster_018655	1358.4479148	0.797367524571
NA	NA		199	5.89746814959317	AT2G34710..AT2G35060	NA	NA		Cluster_16091	1358.44578	0.768833035622	Cluster_018655	1358.4479148	0.797367524571
NA	NA		323	5.85759196709663	AT4G20715..AT4G21362	NA	NA		Cluster_16091	1358.44578	0.768833035622	Cluster_018655	1358.4479148	0.797367524571
NA	NA		87	5.80101711725666	AT1G68490..AT1G68795	NA	NA		Cluster_16091	1358.44578	0.768833035622	Cluster_018655	1358.4479148	0.797367524571
NA	NA		60	5.4958591613136	AT1G44010..AT1G45190	NA	NA		Cluster_16091	1358.44578	0.768833035622	Cluster_018655	1358.4479148	0.797367524571
NA	NA		81	5.50552481779985	AT1G62355..AT1G62970	NA	NA		Cluster_16091	1358.44578	0.768833035622	Cluster_018655	1358.4479148	0.797367524571
NA	NA		92	5.88221644408728	AT1G70990..AT1G72910	NA	NA		Cluster_16091	1358.44578	0.768833035622	Cluster_018655	1358.4479148	0.797367524571
NA	NA		279	6.08247137921757	AT4G04394..AT4G05130	NA	NA		Cluster_16091	1358.44578	0.768833035622	Cluster_018655	1358.4479148	0.797367524571
NA	NA		399	5.51949683475079	AT5G40010..AT5G41310	396	5.43225881414367	AT5G40620..AT5G42591	Cluster_16091	1358.44578	0.768833035622	Cluster_018655	1358.4479148	0.797367524571
NA	NA		397	5.62723924463674	AT5G38005..AT5G39160	NA	NA		Cluster_16091	1358.44578	0.768833035622	Cluster_018655	1358.4479148	0.797367524571
NA	NA		325	5.55685251976297	AT4G24550..AT4G25100	320	5.88649209689786	AT4G22300..AT4G27180	Cluster_16091	1358.44578	0.768833035622	Cluster_018655	1358.4479148	0.797367524571
NA	NA		339	5.47485733497744	AT4G32290..AT4G34760	NA	NA		Cluster_16091	1358.44578	0.768833035622	Cluster_018655	1358.4479148	0.797367524571
NA	NA		215	5.33631147646702	AT2G46840..AT2G48150	NA	NA		Cluster_16091	1358.44578	0.768833035622	Cluster_018655	1358.4479148	0.797367524571
NA	NA		347	5.79069636312086	AT5G06180..AT5G12050	341	5.41291291898719	AT5G06180..AT5G07030	Cluster_16091	1358.44578	0.768833035622	Cluster_018655	1358.4479148	0.797367524571
NA	NA		347	5.79069636312086	AT5G06180..AT5G12050	343	6.11396009740901	AT5G07740..AT5G13170	Cluster_16091	1358.44578	0.768833035622	Cluster_018655	1358.4479148	0.797367524571
NA	NA		409	5.37264237036509	AT5G50700..AT5G53500	NA	NA		Cluster_16091	1358.44578	0.768833035622	Cluster_018655	1358.4479148	0.797367524571
NA	NA		233	5.37465071327874	AT3G23530..AT3G26525	229	6.53067163339444	AT3G24385..AT3G25700	Cluster_16091	1358.44578	0.768833035622	Cluster_018655	1358.4479148	0.797367524571
NA	NA		318	5.64367200552973	AT4G13256..AT4G16880	NA	NA		Cluster_16091	1358.44578	0.768833035622	Cluster_018655	1358.4479148	0.797367524571
20	5.34772895263318	AT1G30825..AT1G34805	27	5.55018189870363	AT1G28140..AT1G33900	26	8.39398873660831	AT1G28870..AT1G30820	Cluster_16091	1358.44578	0.768833035622	Cluster_018655	1358.4479148	0.797367524571
NA	NA		NA	NA		62	5.61691453419068	AT1G49250..AT1G50380	Cluster_16091	1358.44578	0.768833035622	Cluster_018655	1358.4479148	0.797367524571
NA	NA		NA	NA		347	6.98520442850469	AT5G17550..AT5G22490	Cluster_16091	1358.44578	0.768833035622	Cluster_018655	1358.4479148	0.797367524571
NA	NA		NA	NA		235	5.30928711411943	AT3G28860..AT3G29450	Cluster_16091	1358.44578	0.768833035622	Cluster_018655	1358.4479148	0.797367524571
NA	NA		NA	NA		400	5.56430679941692	AT5G48560..AT5G50530	Cluster_16091	1358.44578	0.768833035622	Cluster_018655	1358.4479148	0.797367524571
NA	NA		NA	NA		110	5.45444622506937	AT2G04180..AT2G05880	Cluster_16091	1358.44578	0.768833035622	Cluster_018655	1358.4479148	0.797367524571
NA	NA		NA	NA		313	5.63908506130102	AT4G10500..AT4G13255	Cluster_16091	1358.44578	0.768833035622	Cluster_018655	1358.4479148	0.797367524571
77	5.93803317435134	AT2G01034..AT2G01570	NA	NA		NA	NA		Cluster_16112	1362.06361648	5.58640164637	Cluster_018673	1362.06117157	5.64515499185
43	5.33906704523776	AT1G42852..AT1G43150	NA	NA		NA	NA		Cluster_16112	1362.06361648	5.58640164637	Cluster_018673	1362.06117157	5.64515499185
4	5.58301469442489	AT1G02210..AT1G03280	NA	NA		NA	NA		Cluster_16112	1362.06361648	5.58640164637	Cluster_018673	1362.06117157	5.64515499185
145	5.95761841667645	AT2G35960..AT2G39180	NA	NA		NA	NA		Cluster_16112	1362.06361648	5.58640164637	Cluster_018673	1362.06117157	5.64515499185
239	5.38747183522442	AT4G30290..AT4G32212	NA	NA		NA	NA		Cluster_16112	1362.06361648	5.58640164637	Cluster_018673	1362.06117157	5.64515499185
NA	NA		396	5.61936968231878	AT5G36870..AT5G38000	NA	NA		Cluster_16112	1362.06361648	5.58640164637	Cluster_018673	1362.06117157	5.64515499185
NA	NA		312	5.4613430475057	AT4G08131..AT4G08406	NA	NA		Cluster_16112	1362.06361648	5.58640164637	Cluster_018673	1362.06117157	5.64515499185
NA	NA		233	5.49156801940205	AT3G23530..AT3G26525	NA	NA		Cluster_16112	1362.06361648	5.58640164637	Cluster_018673	1362.06117157	5.64515499185
NA	NA		318	5.33136095689043	AT4G13256..AT4G16880	NA	NA		Cluster_16112	1362.06361648	5.58640164637	Cluster_018673	1362.06117157	5.64515499185
NA	NA		NA	NA		9	6.26848826718389	AT1G08300..AT1G08730	Cluster_16112	1362.06361648	5.58640164637	Cluster_018673	1362.06117157	5.64515499185
NA	NA		NA	NA		48	6.66097097581176	AT1G42430..AT1G42600	Cluster_16112	1362.06361648	5.58640164637	Cluster_018673	1362.06117157	5.64515499185
NA	NA		NA	NA		216	6.92209620661102	AT3G04717..AT3G06483	Cluster_16112	1362.06361648	5.58640164637	Cluster_018673	1362.06117157	5.64515499185
NA	NA		NA	NA		395	6.19092259877938	AT5G39205..AT5G40610	Cluster_16112	1362.06361648	5.58640164637	Cluster_018673	1362.06117157	5.64515499185
NA	NA		NA	NA		233	5.9781247210875	AT3G26940..AT3G28300	Cluster_16112	1362.06361648	5.58640164637	Cluster_018673	1362.06117157	5.64515499185
NA	NA		NA	NA		261	5.36512306323576	AT3G44730..AT3G45330	Cluster_16112	1362.06361648	5.58640164637	Cluster_018673	1362.06117157	5.64515499185
NA	NA		NA	NA		319	5.58629833209515	AT4G20715..AT4G22290	Cluster_16112	1362.06361648	5.58640164637	Cluster_018673	1362.06117157	5.64515499185
NA	NA		NA	NA		225	6.93036312570529	AT3G15640..AT3G22231	Cluster_16112	1362.06361648	5.58640164637	Cluster_018673	1362.06117157	5.64515499185
NA	NA		NA	NA		7	5.77050356178242	AT1G04110..AT1G08090	Cluster_16112	1362.06361648	5.58640164637	Cluster_018673	1362.06117157	5.64515499185
NA	NA		NA	NA		343	6.03936361773	AT5G07740..AT5G13170	Cluster_16112	1362.06361648	5.58640164637	Cluster_018673	1362.06117157	5.64515499185
NA	NA		NA	NA		90	5.34520771820092	AT1G70590..AT1G73680	Cluster_16112	1362.06361648	5.58640164637	Cluster_018673	1362.06117157	5.64515499185
NA	NA		NA	NA		13	5.44632825488117	AT1G11592..AT1G15460	Cluster_16112	1362.06361648	5.58640164637	Cluster_018673	1362.06117157	5.64515499185
NA	NA		NA	NA		349	5.92986918985015	AT5G22600..AT5G24530	Cluster_16112	1362.06361648	5.58640164637	Cluster_018673	1362.06117157	5.64515499185
NA	NA		NA	NA		313	5.66416486574396	AT4G10500..AT4G13255	Cluster_16112	1362.06361648	5.58640164637	Cluster_018673	1362.06117157	5.64515499185
288	8.23853865017385	AT5G39185..AT5G48790	NA	NA		NA	NA		Cluster_16114	1362.26495728	7.69341278132	Cluster_018675	1362.26729192	7.77521656091
NA	NA		89	6.95406165272534	AT1G69790..AT1G69960	NA	NA		Cluster_16114	1362.26495728	7.69341278132	Cluster_018675	1362.26729192	7.77521656091
NA	NA		74	6.45210073781177	AT1G54350..AT1G55130	NA	NA		Cluster_16114	1362.26495728	7.69341278132	Cluster_018675	1362.26729192	7.77521656091
NA	NA		283	5.40288051044919	AT4G06487..AT4G06510	NA	NA		Cluster_16114	1362.26495728	7.69341278132	Cluster_018675	1362.26729192	7.77521656091
NA	NA		2	5.72402042252149	AT1G01040..AT1G02074	NA	NA		Cluster_16114	1362.26495728	7.69341278132	Cluster_018675	1362.26729192	7.77521656091
NA	NA		318	7.79353554097327	AT4G13256..AT4G16880	NA	NA		Cluster_16114	1362.26495728	7.69341278132	Cluster_018675	1362.26729192	7.77521656091
NA	NA		209	5.58893640526928	AT2G41900..AT2G43470	NA	NA		Cluster_16114	1362.26495728	7.69341278132	Cluster_018675	1362.26729192	7.77521656091
NA	NA		210	5.55494643127573	AT2G43500..AT2G45800	NA	NA		Cluster_16114	1362.26495728	7.69341278132	Cluster_018675	1362.26729192	7.77521656091
NA	NA		15	5.30753252517561	AT1G12423..AT1G15160	NA	NA		Cluster_16114	1362.26495728	7.69341278132	Cluster_018675	1362.26729192	7.77521656091
NA	NA		316	5.39102256548072	AT4G09820..AT4G12260	NA	NA		Cluster_16114	1362.26495728	7.69341278132	Cluster_018675	1362.26729192	7.77521656091
186	5.45602133568738	AT3G48745..AT3G53550	NA	NA		NA	NA		Cluster_16136	1367.46327297	0.558744949673	Cluster_115448	1367.45898361	0.580211674997
NA	NA		NA	NA		410	5.84116798278146	AT5G62690..AT5G64440	Cluster_16136	1367.46327297	0.558744949673	Cluster_115448	1367.45898361	0.580211674997
61	5.39766018734447	AT1G63410..AT1G66570	NA	NA		NA	NA		Cluster_16164	1371.42287338	0.777591217833	Cluster_115480	1371.42530545	0.81278836789
288	6.41596765322081	AT5G39185..AT5G48790	NA	NA		NA	NA		Cluster_16164	1371.42287338	0.777591217833	Cluster_115480	1371.42530545	0.81278836789
NA	NA		100	8.96130968746445	AT1G76940..AT1G77390	NA	NA		Cluster_16164	1371.42287338	0.777591217833	Cluster_115480	1371.42530545	0.81278836789
80	7.04783089211657	AT2G02200..AT2G02630	NA	NA		NA	NA		Cluster_16176	1374.24859478	6.36875828488	Cluster_115497	1374.2469439	6.44982533087
116	7.43858724108103	AT2G21610..AT2G22426	NA	NA		NA	NA		Cluster_16176	1374.24859478	6.36875828488	Cluster_115497	1374.2469439	6.44982533087
243	8.45393101701067	AT4G37800..AT4G40090	NA	NA		NA	NA		Cluster_16176	1374.24859478	6.36875828488	Cluster_115497	1374.2469439	6.44982533087
98	6.52430902664664	AT2G11010..AT2G11410	NA	NA		NA	NA		Cluster_16176	1374.24859478	6.36875828488	Cluster_115497	1374.2469439	6.44982533087
161	7.5341114796907	AT3G25710..AT3G26525	NA	NA		NA	NA		Cluster_16176	1374.24859478	6.36875828488	Cluster_115497	1374.2469439	6.44982533087
286	7.99970428839503	AT5G38005..AT5G39095	NA	NA		NA	NA		Cluster_16176	1374.24859478	6.36875828488	Cluster_115497	1374.2469439	6.44982533087
158	5.61684738154896	AT3G13120..AT3G13405	NA	NA		NA	NA		Cluster_16176	1374.24859478	6.36875828488	Cluster_115497	1374.2469439	6.44982533087
253	7.15033121639261	AT5G28390..AT5G28590	NA	NA		NA	NA		Cluster_16176	1374.24859478	6.36875828488	Cluster_115497	1374.2469439	6.44982533087
235	5.9051837688003	AT4G28540..AT4G28970	NA	NA		NA	NA		Cluster_16176	1374.24859478	6.36875828488	Cluster_115497	1374.2469439	6.44982533087
245	7.92437449767532	AT5G02940..AT5G05760	NA	NA		NA	NA		Cluster_16176	1374.24859478	6.36875828488	Cluster_115497	1374.2469439	6.44982533087
111	6.39498170719664	AT2G15200..AT2G15900	NA	NA		NA	NA		Cluster_16176	1374.24859478	6.36875828488	Cluster_115497	1374.2469439	6.44982533087
53	6.61330278429109	AT1G51010..AT1G52110	NA	NA		NA	NA		Cluster_16176	1374.24859478	6.36875828488	Cluster_115497	1374.2469439	6.44982533087
247	6.43434733691308	AT5G06180..AT5G07200	NA	NA		NA	NA		Cluster_16176	1374.24859478	6.36875828488	Cluster_115497	1374.2469439	6.44982533087
60	7.81697531417178	AT1G61390..AT1G63400	NA	NA		NA	NA		Cluster_16176	1374.24859478	6.36875828488	Cluster_115497	1374.2469439	6.44982533087
75	7.66828706169687	AT1G77480..AT1G81001	NA	NA		NA	NA		Cluster_16176	1374.24859478	6.36875828488	Cluster_115497	1374.2469439	6.44982533087
67	6.81600329147643	AT1G69140..AT1G70370	NA	NA		NA	NA		Cluster_16176	1374.24859478	6.36875828488	Cluster_115497	1374.2469439	6.44982533087
188	7.85925524560331	AT3G54600..AT3G61020	NA	NA		NA	NA		Cluster_16176	1374.24859478	6.36875828488	Cluster_115497	1374.2469439	6.44982533087
189	7.10265591774825	AT3G61028..AT3G63530	NA	NA		NA	NA		Cluster_16176	1374.24859478	6.36875828488	Cluster_115497	1374.2469439	6.44982533087
74	6.33862863185734	AT1G76820..AT1G77420	NA	NA		NA	NA		Cluster_16176	1374.24859478	6.36875828488	Cluster_115497	1374.2469439	6.44982533087
83	7.32664854395803	AT2G04170..AT2G06430	NA	NA		NA	NA		Cluster_16176	1374.24859478	6.36875828488	Cluster_115497	1374.2469439	6.44982533087
205	5.67256335834669	AT4G06626..AT4G06700	NA	NA		NA	NA		Cluster_16176	1374.24859478	6.36875828488	Cluster_115497	1374.2469439	6.44982533087
159	8.59450714858079	AT3G13430..AT3G22231	NA	NA		NA	NA		Cluster_16176	1374.24859478	6.36875828488	Cluster_115497	1374.2469439	6.44982533087
295	7.95021907486525	AT5G62690..AT5G67630	NA	NA		NA	NA		Cluster_16176	1374.24859478	6.36875828488	Cluster_115497	1374.2469439	6.44982533087
22	6.35231490751157	AT1G35110..AT1G35520	NA	NA		NA	NA		Cluster_16176	1374.24859478	6.36875828488	Cluster_115497	1374.2469439	6.44982533087
186	7.31537577043124	AT3G48745..AT3G53550	NA	NA		NA	NA		Cluster_16176	1374.24859478	6.36875828488	Cluster_115497	1374.2469439	6.44982533087
59	6.92703980547595	AT1G59312..AT1G61370	NA	NA		NA	NA		Cluster_16176	1374.24859478	6.36875828488	Cluster_115497	1374.2469439	6.44982533087
8	6.98498728414083	AT1G08110..AT1G12420	NA	NA		NA	NA		Cluster_16176	1374.24859478	6.36875828488	Cluster_115497	1374.2469439	6.44982533087
58	6.20083974011512	AT1G57340..AT1G58766	NA	NA		NA	NA		Cluster_16176	1374.24859478	6.36875828488	Cluster_115497	1374.2469439	6.44982533087
20	7.53522160499176	AT1G30825..AT1G34805	NA	NA		NA	NA		Cluster_16176	1374.24859478	6.36875828488	Cluster_115497	1374.2469439	6.44982533087
152	5.91768419280529	AT2G46685..AT2G48150	NA	NA		NA	NA		Cluster_16176	1374.24859478	6.36875828488	Cluster_115497	1374.2469439	6.44982533087
242	6.31015256094743	AT4G35280..AT4G37790	NA	NA		NA	NA		Cluster_16176	1374.24859478	6.36875828488	Cluster_115497	1374.2469439	6.44982533087
226	7.32081507996382	AT4G09820..AT4G13255	NA	NA		NA	NA		Cluster_16176	1374.24859478	6.36875828488	Cluster_115497	1374.2469439	6.44982533087
125	6.19840792266356	AT2G25160..AT2G26692	NA	NA		NA	NA		Cluster_16176	1374.24859478	6.36875828488	Cluster_115497	1374.2469439	6.44982533087
14	6.06103641841287	AT1G19310..AT1G21830	NA	NA		NA	NA		Cluster_16176	1374.24859478	6.36875828488	Cluster_115497	1374.2469439	6.44982533087
68	6.92919044714475	AT1G70380..AT1G75990	NA	NA		NA	NA		Cluster_16176	1374.24859478	6.36875828488	Cluster_115497	1374.2469439	6.44982533087
182	6.69373038821573	AT3G42253..AT3G43566	NA	NA		NA	NA		Cluster_16176	1374.24859478	6.36875828488	Cluster_115497	1374.2469439	6.44982533087
149	6.48298271881182	AT2G41220..AT2G44660	NA	NA		NA	NA		Cluster_16176	1374.24859478	6.36875828488	Cluster_115497	1374.2469439	6.44982533087
294	6.60461399156438	AT5G57126..AT5G62680	NA	NA		NA	NA		Cluster_16176	1374.24859478	6.36875828488	Cluster_115497	1374.2469439	6.44982533087
231	6.99619946704731	AT4G21363..AT4G27180	NA	NA		NA	NA		Cluster_16176	1374.24859478	6.36875828488	Cluster_115497	1374.2469439	6.44982533087
292	5.42402596615878	AT5G54520..AT5G55890	NA	NA		NA	NA		Cluster_16176	1374.24859478	6.36875828488	Cluster_115497	1374.2469439	6.44982533087
7	6.09979988690775	AT1G04110..AT1G08090	NA	NA		NA	NA		Cluster_16176	1374.24859478	6.36875828488	Cluster_115497	1374.2469439	6.44982533087
281	5.3803442490345	AT5G35200..AT5G35630	NA	NA		NA	NA		Cluster_16176	1374.24859478	6.36875828488	Cluster_115497	1374.2469439	6.44982533087
291	6.21049449348041	AT5G50700..AT5G54510	NA	NA		NA	NA		Cluster_16176	1374.24859478	6.36875828488	Cluster_115497	1374.2469439	6.44982533087
145	5.59872047885881	AT2G35960..AT2G39180	NA	NA		NA	NA		Cluster_16176	1374.24859478	6.36875828488	Cluster_115497	1374.2469439	6.44982533087
241	5.8367525753118	AT4G32300..AT4G35270	NA	NA		NA	NA		Cluster_16176	1374.24859478	6.36875828488	Cluster_115497	1374.2469439	6.44982533087
139	5.76196873689678	AT2G31140..AT2G33880	NA	NA		NA	NA		Cluster_16176	1374.24859478	6.36875828488	Cluster_115497	1374.2469439	6.44982533087
54	5.73733059864764	AT1G52120..AT1G53880	NA	NA		NA	NA		Cluster_16176	1374.24859478	6.36875828488	Cluster_115497	1374.2469439	6.44982533087
288	7.94050550422533	AT5G39185..AT5G48790	NA	NA		NA	NA		Cluster_16176	1374.24859478	6.36875828488	Cluster_115497	1374.2469439	6.44982533087
185	5.34809938232481	AT3G47270..AT3G48740	NA	NA		NA	NA		Cluster_16176	1374.24859478	6.36875828488	Cluster_115497	1374.2469439	6.44982533087
51	5.65598539852381	AT1G47250..AT1G49190	NA	NA		NA	NA		Cluster_16176	1374.24859478	6.36875828488	Cluster_115497	1374.2469439	6.44982533087
16	5.49520509532662	AT1G21900..AT1G24793	NA	NA		NA	NA		Cluster_16176	1374.24859478	6.36875828488	Cluster_115497	1374.2469439	6.44982533087
153	5.99400969106754	AT3G01015..AT3G06483	NA	NA		NA	NA		Cluster_16176	1374.24859478	6.36875828488	Cluster_115497	1374.2469439	6.44982533087
61	5.81310649494555	AT1G63410..AT1G66570	NA	NA		NA	NA		Cluster_16176	1374.24859478	6.36875828488	Cluster_115497	1374.2469439	6.44982533087
227	6.05794366349971	AT4G13256..AT4G16880	NA	NA		NA	NA		Cluster_16176	1374.24859478	6.36875828488	Cluster_115497	1374.2469439	6.44982533087
248	5.70603674738515	AT5G07230..AT5G14500	NA	NA		NA	NA		Cluster_16176	1374.24859478	6.36875828488	Cluster_115497	1374.2469439	6.44982533087
250	6.21253368638599	AT5G15540..AT5G25160	352	13.2145246655409	AT5G22600..AT5G25180	346	5.89802432270407	AT5G15690..AT5G17540	Cluster_16176	1374.24859478	6.36875828488	Cluster_115497	1374.2469439	6.44982533087
NA	NA		337	5.31998519994497	AT4G31020..AT4G32212	NA	NA		Cluster_16176	1374.24859478	6.36875828488	Cluster_115497	1374.2469439	6.44982533087
NA	NA		275	6.05718439933703	AT4G00180..AT4G03695	NA	NA		Cluster_16176	1374.24859478	6.36875828488	Cluster_115497	1374.2469439	6.44982533087
142	7.09448550727328	AT2G34680..AT2G35540	NA	NA		NA	NA		Cluster_16194	1377.48456046	11.5948796439	Cluster_115521	1377.47995143	11.6771171306
111	6.64317335292584	AT2G15200..AT2G15900	NA	NA		NA	NA		Cluster_16194	1377.48456046	11.5948796439	Cluster_115521	1377.47995143	11.6771171306
81	7.30460428081361	AT2G02640..AT2G03930	NA	NA		NA	NA		Cluster_16194	1377.48456046	11.5948796439	Cluster_115521	1377.47995143	11.6771171306
98	5.41709053648542	AT2G11010..AT2G11410	NA	NA		NA	NA		Cluster_16194	1377.48456046	11.5948796439	Cluster_115521	1377.47995143	11.6771171306
251	6.58508829862092	AT5G25170..AT5G26610	NA	NA		NA	NA		Cluster_16194	1377.48456046	11.5948796439	Cluster_115521	1377.47995143	11.6771171306
149	5.71793628493789	AT2G41220..AT2G44660	NA	NA		NA	NA		Cluster_16194	1377.48456046	11.5948796439	Cluster_115521	1377.47995143	11.6771171306
190	5.35554195057819	AT4G00005..AT4G03770	275	5.82177418795759	AT4G00180..AT4G03695	NA	NA		Cluster_16194	1377.48456046	11.5948796439	Cluster_115521	1377.47995143	11.6771171306
NA	NA		421	5.4057472899978	AT5G62230..AT5G62600	NA	NA		Cluster_16194	1377.48456046	11.5948796439	Cluster_115521	1377.47995143	11.6771171306
NA	NA		408	6.01824832676991	AT5G50150..AT5G50530	NA	NA		Cluster_16194	1377.48456046	11.5948796439	Cluster_115521	1377.47995143	11.6771171306
NA	NA		410	5.40660721227439	AT5G53510..AT5G54200	NA	NA		Cluster_16194	1377.48456046	11.5948796439	Cluster_115521	1377.47995143	11.6771171306
NA	NA		202	5.77179221389481	AT2G35990..AT2G37435	190	6.12710553620029	AT2G35990..AT2G36390	Cluster_16194	1377.48456046	11.5948796439	Cluster_115521	1377.47995143	11.6771171306
NA	NA		223	5.62214264499664	AT3G06580..AT3G09170	NA	NA		Cluster_16194	1377.48456046	11.5948796439	Cluster_115521	1377.47995143	11.6771171306
NA	NA		27	6.7890248455473	AT1G28140..AT1G33900	25	5.80594100632626	AT1G27580..AT1G28770	Cluster_16194	1377.48456046	11.5948796439	Cluster_115521	1377.47995143	11.6771171306
NA	NA		262	5.36401334690316	AT3G48745..AT3G50130	NA	NA		Cluster_16194	1377.48456046	11.5948796439	Cluster_115521	1377.47995143	11.6771171306
NA	NA		351	7.14544289283259	AT5G17560..AT5G22590	NA	NA		Cluster_16194	1377.48456046	11.5948796439	Cluster_115521	1377.47995143	11.6771171306
NA	NA		233	6.00582582115955	AT3G23530..AT3G26525	228	6.25704338892436	AT3G23530..AT3G24380	Cluster_16194	1377.48456046	11.5948796439	Cluster_115521	1377.47995143	11.6771171306
NA	NA		347	6.30993168847197	AT5G06180..AT5G12050	343	6.37103190080066	AT5G07740..AT5G13170	Cluster_16194	1377.48456046	11.5948796439	Cluster_115521	1377.47995143	11.6771171306
NA	NA		413	5.44956284472953	AT5G54520..AT5G56260	NA	NA		Cluster_16194	1377.48456046	11.5948796439	Cluster_115521	1377.47995143	11.6771171306
NA	NA		316	6.34058463803439	AT4G09820..AT4G12260	NA	NA		Cluster_16194	1377.48456046	11.5948796439	Cluster_115521	1377.47995143	11.6771171306
NA	NA		NA	NA		398	11.1966461510577	AT5G43518..AT5G45500	Cluster_16194	1377.48456046	11.5948796439	Cluster_115521	1377.47995143	11.6771171306
NA	NA		NA	NA		388	7.38305523442719	AT5G35046..AT5G35142	Cluster_16194	1377.48456046	11.5948796439	Cluster_115521	1377.47995143	11.6771171306
NA	NA		NA	NA		20	9.38178252728588	AT1G21980..AT1G24807	Cluster_16194	1377.48456046	11.5948796439	Cluster_115521	1377.47995143	11.6771171306
NA	NA		NA	NA		412	6.82840297269903	AT5G65800..AT5G66940	Cluster_16194	1377.48456046	11.5948796439	Cluster_115521	1377.47995143	11.6771171306
NA	NA		NA	NA		76	5.41488276080763	AT1G58360..AT1G58766	Cluster_16194	1377.48456046	11.5948796439	Cluster_115521	1377.47995143	11.6771171306
NA	NA		NA	NA		63	5.37363002837886	AT1G50400..AT1G50970	Cluster_16194	1377.48456046	11.5948796439	Cluster_115521	1377.47995143	11.6771171306
NA	NA		NA	NA		128	5.56847929487914	AT2G10490..AT2G11005	Cluster_16194	1377.48456046	11.5948796439	Cluster_115521	1377.47995143	11.6771171306
NA	NA		NA	NA		237	6.68508790903587	AT3G29647..AT3G30665	Cluster_16194	1377.48456046	11.5948796439	Cluster_115521	1377.47995143	11.6771171306
NA	NA		NA	NA		355	6.06319699261288	AT5G28400..AT5G28845	Cluster_16194	1377.48456046	11.5948796439	Cluster_115521	1377.47995143	11.6771171306
NA	NA		NA	NA		219	5.65784135807597	AT3G11970..AT3G13120	Cluster_16194	1377.48456046	11.5948796439	Cluster_115521	1377.47995143	11.6771171306
NA	NA		NA	NA		29	5.77708533903741	AT1G33950..AT1G34600	Cluster_16194	1377.48456046	11.5948796439	Cluster_115521	1377.47995143	11.6771171306
NA	NA		NA	NA		354	5.58115638774136	AT5G27810..AT5G28335	Cluster_16194	1377.48456046	11.5948796439	Cluster_115521	1377.47995143	11.6771171306
NA	NA		NA	NA		221	5.58513804946135	AT3G13700..AT3G14940	Cluster_16194	1377.48456046	11.5948796439	Cluster_115521	1377.47995143	11.6771171306
NA	NA		NA	NA		60	5.67974036702266	AT1G45191..AT1G49190	Cluster_16194	1377.48456046	11.5948796439	Cluster_115521	1377.47995143	11.6771171306
NA	NA		NA	NA		316	5.35397247024898	AT4G16900..AT4G19220	Cluster_16194	1377.48456046	11.5948796439	Cluster_115521	1377.47995143	11.6771171306
NA	NA		NA	NA		315	5.33913139367288	AT4G13455..AT4G16890	Cluster_16194	1377.48456046	11.5948796439	Cluster_115521	1377.47995143	11.6771171306
288	10.788258005242	AT5G39185..AT5G48790	405	5.99441459706014	AT5G47690..AT5G48790	NA	NA		Cluster_16211	1380.73896277	7.69345106638	Cluster_018759	1380.73851873	7.77645410614
NA	NA		89	5.37936509007767	AT1G69790..AT1G69960	NA	NA		Cluster_16211	1380.73896277	7.69345106638	Cluster_018759	1380.73851873	7.77645410614
NA	NA		15	6.12445296818579	AT1G12423..AT1G15160	NA	NA		Cluster_16211	1380.73896277	7.69345106638	Cluster_018759	1380.73851873	7.77645410614
NA	NA		348	6.19380398274972	AT5G12060..AT5G15530	NA	NA		Cluster_16211	1380.73896277	7.69345106638	Cluster_018759	1380.73851873	7.77645410614
NA	NA		318	6.30568400759049	AT4G13256..AT4G16880	NA	NA		Cluster_16211	1380.73896277	7.69345106638	Cluster_018759	1380.73851873	7.77645410614
38	5.99550730900023	AT1G41830..AT1G41900	NA	NA		NA	NA		Cluster_16251	1387.77905986	6.82821727942	Cluster_115577	1387.76935334	6.55107360281
113	9.06593521208086	AT2G16130..AT2G18900	NA	NA		NA	NA		Cluster_16251	1387.77905986	6.82821727942	Cluster_115577	1387.76935334	6.55107360281
50	7.15521152417197	AT1G45233..AT1G47240	NA	NA		NA	NA		Cluster_16251	1387.77905986	6.82821727942	Cluster_115577	1387.76935334	6.55107360281
55	7.09115513161322	AT1G53900..AT1G54280	NA	NA		NA	NA		Cluster_16251	1387.77905986	6.82821727942	Cluster_115577	1387.76935334	6.55107360281
43	6.81630172094148	AT1G42852..AT1G43150	NA	NA		NA	NA		Cluster_16251	1387.77905986	6.82821727942	Cluster_115577	1387.76935334	6.55107360281
181	6.85462297137284	AT3G42047..AT3G42252	NA	NA		NA	NA		Cluster_16251	1387.77905986	6.82821727942	Cluster_115577	1387.76935334	6.55107360281
293	7.29304097035098	AT5G55896..AT5G57123	NA	NA		NA	NA		Cluster_16251	1387.77905986	6.82821727942	Cluster_115577	1387.76935334	6.55107360281
251	7.70742056896461	AT5G25170..AT5G26610	NA	NA		352	8.70668874001925	AT5G25200..AT5G27270	Cluster_16251	1387.77905986	6.82821727942	Cluster_115577	1387.76935334	6.55107360281
150	5.93255174742226	AT2G44680..AT2G45420	NA	NA		NA	NA		Cluster_16251	1387.77905986	6.82821727942	Cluster_115577	1387.76935334	6.55107360281
54	7.93132130634031	AT1G52120..AT1G53880	NA	NA		NA	NA		Cluster_16251	1387.77905986	6.82821727942	Cluster_115577	1387.76935334	6.55107360281
285	5.62040920173974	AT5G37795..AT5G38000	NA	NA		NA	NA		Cluster_16251	1387.77905986	6.82821727942	Cluster_115577	1387.76935334	6.55107360281
59	7.38717398479612	AT1G59312..AT1G61370	NA	NA		NA	NA		Cluster_16251	1387.77905986	6.82821727942	Cluster_115577	1387.76935334	6.55107360281
228	7.90194693113919	AT4G16900..AT4G19220	NA	NA		NA	NA		Cluster_16251	1387.77905986	6.82821727942	Cluster_115577	1387.76935334	6.55107360281
224	5.49570361872912	AT4G08895..AT4G09200	NA	NA		NA	NA		Cluster_16251	1387.77905986	6.82821727942	Cluster_115577	1387.76935334	6.55107360281
283	5.52459573958667	AT5G36080..AT5G36340	NA	NA		NA	NA		Cluster_16251	1387.77905986	6.82821727942	Cluster_115577	1387.76935334	6.55107360281
23	6.67850708905842	AT1G35530..AT1G36530	NA	NA		NA	NA		Cluster_16251	1387.77905986	6.82821727942	Cluster_115577	1387.76935334	6.55107360281
295	8.25696060677692	AT5G62690..AT5G67630	NA	NA		NA	NA		Cluster_16251	1387.77905986	6.82821727942	Cluster_115577	1387.76935334	6.55107360281
22	6.71094012650232	AT1G35110..AT1G35520	NA	NA		NA	NA		Cluster_16251	1387.77905986	6.82821727942	Cluster_115577	1387.76935334	6.55107360281
254	5.98191881006231	AT5G28596..AT5G28845	NA	NA		NA	NA		Cluster_16251	1387.77905986	6.82821727942	Cluster_115577	1387.76935334	6.55107360281
68	7.72098044649162	AT1G70380..AT1G75990	NA	NA		91	5.36583001464975	AT1G73690..AT1G75230	Cluster_16251	1387.77905986	6.82821727942	Cluster_115577	1387.76935334	6.55107360281
80	5.34550017191404	AT2G02200..AT2G02630	NA	NA		NA	NA		Cluster_16251	1387.77905986	6.82821727942	Cluster_115577	1387.76935334	6.55107360281
111	5.44154735093391	AT2G15200..AT2G15900	NA	NA		NA	NA		Cluster_16251	1387.77905986	6.82821727942	Cluster_115577	1387.76935334	6.55107360281
139	6.82474966492233	AT2G31140..AT2G33880	NA	NA		NA	NA		Cluster_16251	1387.77905986	6.82821727942	Cluster_115577	1387.76935334	6.55107360281
244	6.56027872526018	AT5G01010..AT5G02910	NA	NA		NA	NA		Cluster_16251	1387.77905986	6.82821727942	Cluster_115577	1387.76935334	6.55107360281
3	5.60651868511875	AT1G01073..AT1G02205	NA	NA		NA	NA		Cluster_16251	1387.77905986	6.82821727942	Cluster_115577	1387.76935334	6.55107360281
183	6.62711373093822	AT3G43570..AT3G44720	NA	NA		NA	NA		Cluster_16251	1387.77905986	6.82821727942	Cluster_115577	1387.76935334	6.55107360281
167	5.55407483010897	AT3G29647..AT3G29780	NA	NA		NA	NA		Cluster_16251	1387.77905986	6.82821727942	Cluster_115577	1387.76935334	6.55107360281
153	7.15788499305298	AT3G01015..AT3G06483	NA	NA		NA	NA		Cluster_16251	1387.77905986	6.82821727942	Cluster_115577	1387.76935334	6.55107360281
147	5.96644375329612	AT2G39220..AT2G40750	NA	NA		NA	NA		Cluster_16251	1387.77905986	6.82821727942	Cluster_115577	1387.76935334	6.55107360281
8	6.52137643081678	AT1G08110..AT1G12420	NA	NA		12	5.3437078817055	AT1G09860..AT1G11590	Cluster_16251	1387.77905986	6.82821727942	Cluster_115577	1387.76935334	6.55107360281
168	5.79496625029013	AT3G29781..AT3G30665	NA	NA		NA	NA		Cluster_16251	1387.77905986	6.82821727942	Cluster_115577	1387.76935334	6.55107360281
229	6.13294375827996	AT4G19230..AT4G20520	NA	NA		NA	NA		Cluster_16251	1387.77905986	6.82821727942	Cluster_115577	1387.76935334	6.55107360281
57	5.62069804466392	AT1G55140..AT1G56910	NA	NA		NA	NA		Cluster_16251	1387.77905986	6.82821727942	Cluster_115577	1387.76935334	6.55107360281
63	5.57026808585463	AT1G66860..AT1G68480	NA	NA		NA	NA		Cluster_16251	1387.77905986	6.82821727942	Cluster_115577	1387.76935334	6.55107360281
61	6.42647685433241	AT1G63410..AT1G66570	NA	NA		NA	NA		Cluster_16251	1387.77905986	6.82821727942	Cluster_115577	1387.76935334	6.55107360281
51	6.02128169042424	AT1G47250..AT1G49190	NA	NA		NA	NA		Cluster_16251	1387.77905986	6.82821727942	Cluster_115577	1387.76935334	6.55107360281
245	5.71469011638301	AT5G02940..AT5G05760	NA	NA		NA	NA		Cluster_16251	1387.77905986	6.82821727942	Cluster_115577	1387.76935334	6.55107360281
7	5.82497009720739	AT1G04110..AT1G08090	NA	NA		7	7.8677947346842	AT1G04110..AT1G08090	Cluster_16251	1387.77905986	6.82821727942	Cluster_115577	1387.76935334	6.55107360281
291	5.96228460113012	AT5G50700..AT5G54510	NA	NA		NA	NA		Cluster_16251	1387.77905986	6.82821727942	Cluster_115577	1387.76935334	6.55107360281
288	7.72766297669387	AT5G39185..AT5G48790	NA	NA		NA	NA		Cluster_16251	1387.77905986	6.82821727942	Cluster_115577	1387.76935334	6.55107360281
227	6.5407328897058	AT4G13256..AT4G16880	NA	NA		NA	NA		Cluster_16251	1387.77905986	6.82821727942	Cluster_115577	1387.76935334	6.55107360281
188	5.98592350656526	AT3G54600..AT3G61020	NA	NA		NA	NA		Cluster_16251	1387.77905986	6.82821727942	Cluster_115577	1387.76935334	6.55107360281
190	6.74931516776107	AT4G00005..AT4G03770	NA	NA		NA	NA		Cluster_16251	1387.77905986	6.82821727942	Cluster_115577	1387.76935334	6.55107360281
159	6.4665723607885	AT3G13430..AT3G22231	NA	NA		225	6.94389973662275	AT3G15640..AT3G22231	Cluster_16251	1387.77905986	6.82821727942	Cluster_115577	1387.76935334	6.55107360281
250	6.57654332689057	AT5G15540..AT5G25160	NA	NA		NA	NA		Cluster_16251	1387.77905986	6.82821727942	Cluster_115577	1387.76935334	6.55107360281
NA	NA		NA	NA		114	5.47860870320449	AT2G06740..AT2G06760	Cluster_16251	1387.77905986	6.82821727942	Cluster_115577	1387.76935334	6.55107360281
NA	NA		NA	NA		236	5.63368263362424	AT3G29480..AT3G29643	Cluster_16251	1387.77905986	6.82821727942	Cluster_115577	1387.76935334	6.55107360281
NA	NA		NA	NA		226	6.66190612575873	AT3G22235..AT3G23430	Cluster_16251	1387.77905986	6.82821727942	Cluster_115577	1387.76935334	6.55107360281
NA	NA		NA	NA		263	5.66913365017273	AT3G47270..AT3G48200	Cluster_16251	1387.77905986	6.82821727942	Cluster_115577	1387.76935334	6.55107360281
NA	NA		NA	NA		262	6.18922428398787	AT3G45350..AT3G47240	Cluster_16251	1387.77905986	6.82821727942	Cluster_115577	1387.76935334	6.55107360281
NA	NA		NA	NA		409	5.72173211279706	AT5G60440..AT5G62680	Cluster_16251	1387.77905986	6.82821727942	Cluster_115577	1387.76935334	6.55107360281
NA	NA		NA	NA		273	5.41524091779269	AT3G61028..AT3G63530	Cluster_16251	1387.77905986	6.82821727942	Cluster_115577	1387.76935334	6.55107360281
NA	NA		NA	NA		80	5.34982973266808	AT1G61490..AT1G63030	Cluster_16251	1387.77905986	6.82821727942	Cluster_115577	1387.76935334	6.55107360281
NA	NA		NA	NA		320	5.83862606082951	AT4G22300..AT4G27180	Cluster_16251	1387.77905986	6.82821727942	Cluster_115577	1387.76935334	6.55107360281
NA	NA		29	8.81203875580574	AT1G34530..AT1G34600	NA	NA		Cluster_16252	1387.898405	0.777281500421	Cluster_018785	1387.89314909	0.80437903464
NA	NA		378	5.86975359949718	AT5G32518..AT5G32621	NA	NA		Cluster_16252	1387.898405	0.777281500421	Cluster_018785	1387.89314909	0.80437903464
NA	NA		159	5.75852270093729	AT2G19910..AT2G20180	NA	NA		Cluster_16252	1387.898405	0.777281500421	Cluster_018785	1387.89314909	0.80437903464
NA	NA		132	5.81651896376164	AT2G10470..AT2G11005	NA	NA		Cluster_16252	1387.898405	0.777281500421	Cluster_018785	1387.89314909	0.80437903464
NA	NA		391	5.73661406317563	AT5G35200..AT5G35525	NA	NA		Cluster_16252	1387.898405	0.777281500421	Cluster_018785	1387.89314909	0.80437903464
NA	NA		92	6.41135666197262	AT1G70990..AT1G72910	NA	NA		Cluster_16252	1387.898405	0.777281500421	Cluster_018785	1387.89314909	0.80437903464
NA	NA		221	5.6241029282478	AT3G05450..AT3G06483	NA	NA		Cluster_16252	1387.898405	0.777281500421	Cluster_018785	1387.89314909	0.80437903464
NA	NA		86	6.12323562858379	AT1G66860..AT1G68480	NA	NA		Cluster_16252	1387.898405	0.777281500421	Cluster_018785	1387.89314909	0.80437903464
NA	NA		409	5.96123847357889	AT5G50700..AT5G53500	NA	NA		Cluster_16252	1387.898405	0.777281500421	Cluster_018785	1387.89314909	0.80437903464
NA	NA		262	5.32336493241683	AT3G48745..AT3G50130	NA	NA		Cluster_16252	1387.898405	0.777281500421	Cluster_018785	1387.89314909	0.80437903464
NA	NA		215	5.38653605928107	AT2G46840..AT2G48150	NA	NA		Cluster_16252	1387.898405	0.777281500421	Cluster_018785	1387.89314909	0.80437903464
NA	NA		318	6.36731417047469	AT4G13256..AT4G16880	NA	NA		Cluster_16252	1387.898405	0.777281500421	Cluster_018785	1387.89314909	0.80437903464
NA	NA		263	5.30050361489367	AT3G50140..AT3G54460	NA	NA		Cluster_16252	1387.898405	0.777281500421	Cluster_018785	1387.89314909	0.80437903464
NA	NA		203	5.82891726448337	AT2G37440..AT2G38110	NA	NA		Cluster_16256	1388.58435829	5.57474711906	Cluster_018787	1388.58058291	5.59983109131
NA	NA		205	6.54710430504242	AT2G38530..AT2G39180	NA	NA		Cluster_16256	1388.58435829	5.57474711906	Cluster_018787	1388.58058291	5.59983109131
NA	NA		156	5.89290488172377	AT2G16955..AT2G19170	NA	NA		Cluster_16256	1388.58435829	5.57474711906	Cluster_018787	1388.58058291	5.59983109131
NA	NA		NA	NA		14	5.70699561171533	AT1G15470..AT1G16620	Cluster_16256	1388.58435829	5.57474711906	Cluster_018787	1388.58058291	5.59983109131
NA	NA		NA	NA		316	5.49034547619815	AT4G16900..AT4G19220	Cluster_16256	1388.58435829	5.57474711906	Cluster_018787	1388.58058291	5.59983109131
184	5.73644972476484	AT3G44730..AT3G47250	NA	NA		NA	NA		Cluster_16258	1389.42548621	0.765476113969	Cluster_018796	1389.42429075	0.806309127284
228	5.57654982441027	AT4G16900..AT4G19220	NA	NA		NA	NA		Cluster_16258	1389.42548621	0.765476113969	Cluster_018796	1389.42429075	0.806309127284
NA	NA		NA	NA		241	6.86212046167462	AT3G31920..AT3G31960	Cluster_16258	1389.42548621	0.765476113969	Cluster_018796	1389.42429075	0.806309127284
NA	NA		NA	NA		12	8.22715628838644	AT1G09860..AT1G11590	Cluster_16258	1389.42548621	0.765476113969	Cluster_018796	1389.42429075	0.806309127284
NA	NA		NA	NA		228	7.5929402325176	AT3G23530..AT3G24380	Cluster_16258	1389.42548621	0.765476113969	Cluster_018796	1389.42429075	0.806309127284
NA	NA		NA	NA		193	5.39718183551138	AT2G37960..AT2G38080	Cluster_16258	1389.42548621	0.765476113969	Cluster_018796	1389.42429075	0.806309127284
NA	NA		NA	NA		20	8.57843281604859	AT1G21980..AT1G24807	Cluster_16258	1389.42548621	0.765476113969	Cluster_018796	1389.42429075	0.806309127284
NA	NA		NA	NA		270	6.53912109259386	AT3G60164..AT3G60540	Cluster_16258	1389.42548621	0.765476113969	Cluster_018796	1389.42429075	0.806309127284
NA	NA		NA	NA		229	7.0603563290701	AT3G24385..AT3G25700	Cluster_16258	1389.42548621	0.765476113969	Cluster_018796	1389.42429075	0.806309127284
NA	NA		NA	NA		276	5.74664514113871	AT4G03800..AT4G03980	Cluster_16258	1389.42548621	0.765476113969	Cluster_018796	1389.42429075	0.806309127284
NA	NA		NA	NA		105	6.01092574850121	AT2G02205..AT2G02830	Cluster_16258	1389.42548621	0.765476113969	Cluster_018796	1389.42429075	0.806309127284
NA	NA		NA	NA		22	6.49910274418772	AT1G25784..AT1G26960	Cluster_16258	1389.42548621	0.765476113969	Cluster_018796	1389.42429075	0.806309127284
NA	NA		NA	NA		18	5.41985813387528	AT1G19440..AT1G20060	Cluster_16258	1389.42548621	0.765476113969	Cluster_018796	1389.42429075	0.806309127284
NA	NA		NA	NA		313	7.39798910610835	AT4G10500..AT4G13255	Cluster_16258	1389.42548621	0.765476113969	Cluster_018796	1389.42429075	0.806309127284
NA	NA		NA	NA		395	5.68416022191041	AT5G39205..AT5G40610	Cluster_16258	1389.42548621	0.765476113969	Cluster_018796	1389.42429075	0.806309127284
NA	NA		NA	NA		233	6.1287786809391	AT3G26940..AT3G28300	Cluster_16258	1389.42548621	0.765476113969	Cluster_018796	1389.42429075	0.806309127284
NA	NA		NA	NA		268	7.00016792444814	AT3G54680..AT3G60110	Cluster_16258	1389.42548621	0.765476113969	Cluster_018796	1389.42429075	0.806309127284
NA	NA		NA	NA		17	5.48842720697229	AT1G18120..AT1G19400	Cluster_16258	1389.42548621	0.765476113969	Cluster_018796	1389.42429075	0.806309127284
NA	NA		NA	NA		29	5.30784153891877	AT1G33950..AT1G34600	Cluster_16258	1389.42548621	0.765476113969	Cluster_018796	1389.42429075	0.806309127284
NA	NA		NA	NA		400	5.61224381674993	AT5G48560..AT5G50530	Cluster_16258	1389.42548621	0.765476113969	Cluster_018796	1389.42429075	0.806309127284
NA	NA		NA	NA		320	5.86446652975772	AT4G22300..AT4G27180	Cluster_16258	1389.42548621	0.765476113969	Cluster_018796	1389.42429075	0.806309127284
NA	NA		NA	NA		225	6.47594769836756	AT3G15640..AT3G22231	Cluster_16258	1389.42548621	0.765476113969	Cluster_018796	1389.42429075	0.806309127284
288	8.95756606186564	AT5G39185..AT5G48790	405	6.21899082421125	AT5G47690..AT5G48790	NA	NA		Cluster_16265	1391.72633107	7.69377411896	Cluster_018806	1391.73051328	7.77549002696
NA	NA		60	5.5063289383352	AT1G44010..AT1G45190	NA	NA		Cluster_16265	1391.72633107	7.69377411896	Cluster_018806	1391.73051328	7.77549002696
NA	NA		15	5.37341039165588	AT1G12423..AT1G15160	NA	NA		Cluster_16265	1391.72633107	7.69377411896	Cluster_018806	1391.73051328	7.77549002696
252	10.8902064824639	AT5G26580..AT5G28335	NA	NA		NA	NA		Cluster_16269	1393.2937889	6.4154365701	Cluster_115609	1393.29449985	6.32195877297
185	9.72779862487948	AT3G47270..AT3G48740	NA	NA		NA	NA		Cluster_16269	1393.2937889	6.4154365701	Cluster_115609	1393.29449985	6.32195877297
253	8.42010491591737	AT5G28390..AT5G28590	NA	NA		NA	NA		Cluster_16269	1393.2937889	6.4154365701	Cluster_115609	1393.29449985	6.32195877297
180	5.41188236098418	AT3G37820..AT3G41345	NA	NA		NA	NA		Cluster_16269	1393.2937889	6.4154365701	Cluster_115609	1393.29449985	6.32195877297
183	7.99218787550077	AT3G43570..AT3G44720	NA	NA		NA	NA		Cluster_16269	1393.2937889	6.4154365701	Cluster_115609	1393.29449985	6.32195877297
54	8.2355712755378	AT1G52120..AT1G53880	NA	NA		NA	NA		Cluster_16269	1393.2937889	6.4154365701	Cluster_115609	1393.29449985	6.32195877297
103	7.73763336302047	AT2G12835..AT2G13860	140	5.39545909307177	AT2G12835..AT2G13580	NA	NA		Cluster_16269	1393.2937889	6.4154365701	Cluster_115609	1393.29449985	6.32195877297
291	7.63623360311484	AT5G50700..AT5G54510	NA	NA		NA	NA		Cluster_16269	1393.2937889	6.4154365701	Cluster_115609	1393.29449985	6.32195877297
187	5.62234489804478	AT3G53600..AT3G54590	NA	NA		NA	NA		Cluster_16269	1393.2937889	6.4154365701	Cluster_115609	1393.29449985	6.32195877297
222	5.81016279493386	AT4G08112..AT4G08345	NA	NA		NA	NA		Cluster_16269	1393.2937889	6.4154365701	Cluster_115609	1393.29449985	6.32195877297
9	6.09938727404743	AT1G12423..AT1G13620	NA	NA		NA	NA		Cluster_16269	1393.2937889	6.4154365701	Cluster_115609	1393.29449985	6.32195877297
289	6.94568356696164	AT5G48800..AT5G50450	NA	NA		NA	NA		Cluster_16269	1393.2937889	6.4154365701	Cluster_115609	1393.29449985	6.32195877297
149	6.46048208789451	AT2G41220..AT2G44660	NA	NA		204	5.42899402323447	AT2G43150..AT2G44610	Cluster_16269	1393.2937889	6.4154365701	Cluster_115609	1393.29449985	6.32195877297
295	6.94289443127275	AT5G62690..AT5G67630	NA	NA		NA	NA		Cluster_16269	1393.2937889	6.4154365701	Cluster_115609	1393.29449985	6.32195877297
166	5.46392982539529	AT3G29120..AT3G29643	NA	NA		NA	NA		Cluster_16269	1393.2937889	6.4154365701	Cluster_115609	1393.29449985	6.32195877297
57	5.32058803942122	AT1G55140..AT1G56910	NA	NA		NA	NA		Cluster_16269	1393.2937889	6.4154365701	Cluster_115609	1393.29449985	6.32195877297
243	5.37379611052958	AT4G37800..AT4G40090	NA	NA		NA	NA		Cluster_16269	1393.2937889	6.4154365701	Cluster_115609	1393.29449985	6.32195877297
188	6.15636098390072	AT3G54600..AT3G61020	NA	NA		NA	NA		Cluster_16269	1393.2937889	6.4154365701	Cluster_115609	1393.29449985	6.32195877297
160	6.15167338624052	AT3G22237..AT3G25700	NA	NA		NA	NA		Cluster_16269	1393.2937889	6.4154365701	Cluster_115609	1393.29449985	6.32195877297
153	6.08188378586023	AT3G01015..AT3G06483	NA	NA		NA	NA		Cluster_16269	1393.2937889	6.4154365701	Cluster_115609	1393.29449985	6.32195877297
231	6.32346049457538	AT4G21363..AT4G27180	NA	NA		NA	NA		Cluster_16269	1393.2937889	6.4154365701	Cluster_115609	1393.29449985	6.32195877297
186	5.80288671441526	AT3G48745..AT3G53550	NA	NA		NA	NA		Cluster_16269	1393.2937889	6.4154365701	Cluster_115609	1393.29449985	6.32195877297
60	5.54026200299576	AT1G61390..AT1G63400	81	5.43431103307419	AT1G62355..AT1G62970	81	5.60116934479894	AT1G63050..AT1G66850	Cluster_16269	1393.2937889	6.4154365701	Cluster_115609	1393.29449985	6.32195877297
294	5.70589515756044	AT5G57126..AT5G62680	NA	NA		407	5.35329942885189	AT5G57130..AT5G58730	Cluster_16269	1393.2937889	6.4154365701	Cluster_115609	1393.29449985	6.32195877297
228	5.5954018099288	AT4G16900..AT4G19220	NA	NA		NA	NA		Cluster_16269	1393.2937889	6.4154365701	Cluster_115609	1393.29449985	6.32195877297
8	5.3519128845461	AT1G08110..AT1G12420	NA	NA		NA	NA		Cluster_16269	1393.2937889	6.4154365701	Cluster_115609	1393.29449985	6.32195877297
226	5.4998064036754	AT4G09820..AT4G13255	NA	NA		313	5.56402693165624	AT4G10500..AT4G13255	Cluster_16269	1393.2937889	6.4154365701	Cluster_115609	1393.29449985	6.32195877297
288	5.47942251302771	AT5G39185..AT5G48790	NA	NA		398	5.33492973072597	AT5G43518..AT5G45500	Cluster_16269	1393.2937889	6.4154365701	Cluster_115609	1393.29449985	6.32195877297
NA	NA		395	7.15460626383751	AT5G36080..AT5G36310	NA	NA		Cluster_16269	1393.2937889	6.4154365701	Cluster_115609	1393.29449985	6.32195877297
NA	NA		329	5.60208314377311	AT4G27210..AT4G27810	NA	NA		Cluster_16269	1393.2937889	6.4154365701	Cluster_115609	1393.29449985	6.32195877297
NA	NA		18	5.75704786048026	AT1G15470..AT1G17960	NA	NA		Cluster_16269	1393.2937889	6.4154365701	Cluster_115609	1393.29449985	6.32195877297
NA	NA		156	5.69284397093173	AT2G16955..AT2G19170	153	5.85283806033174	AT2G16540..AT2G20190	Cluster_16269	1393.2937889	6.4154365701	Cluster_115609	1393.29449985	6.32195877297
NA	NA		352	5.30730369333303	AT5G22600..AT5G25180	NA	NA		Cluster_16269	1393.2937889	6.4154365701	Cluster_115609	1393.29449985	6.32195877297
NA	NA		NA	NA		158	5.53266787231689	AT2G22200..AT2G22426	Cluster_16269	1393.2937889	6.4154365701	Cluster_115609	1393.29449985	6.32195877297
NA	NA		NA	NA		48	5.97828699574884	AT1G42430..AT1G42600	Cluster_16269	1393.2937889	6.4154365701	Cluster_115609	1393.29449985	6.32195877297
NA	NA		NA	NA		332	5.32938523864829	AT4G36630..AT4G37070	Cluster_16269	1393.2937889	6.4154365701	Cluster_115609	1393.29449985	6.32195877297
NA	NA		NA	NA		107	5.60744826467294	AT2G03110..AT2G03938	Cluster_16269	1393.2937889	6.4154365701	Cluster_115609	1393.29449985	6.32195877297
NA	NA		NA	NA		211	5.54816781519017	AT2G46830..AT2G48150	Cluster_16269	1393.2937889	6.4154365701	Cluster_115609	1393.29449985	6.32195877297
NA	NA		NA	NA		262	5.55337371534206	AT3G45350..AT3G47240	Cluster_16269	1393.2937889	6.4154365701	Cluster_115609	1393.29449985	6.32195877297
NA	NA		NA	NA		110	5.35090191406295	AT2G04180..AT2G05880	Cluster_16269	1393.2937889	6.4154365701	Cluster_115609	1393.29449985	6.32195877297
NA	NA		NA	NA		225	5.54239424734315	AT3G15640..AT3G22231	Cluster_16269	1393.2937889	6.4154365701	Cluster_115609	1393.29449985	6.32195877297
227	8.70286766011498	AT4G13256..AT4G16880	NA	NA		NA	NA		Cluster_16270	1393.28982865	6.59627585134	Cluster_018813	1393.29742643	6.30611468123
248	7.72579231756269	AT5G07230..AT5G14500	NA	NA		NA	NA		Cluster_16270	1393.28982865	6.59627585134	Cluster_018813	1393.29742643	6.30611468123
291	6.69847483378901	AT5G50700..AT5G54510	NA	NA		NA	NA		Cluster_16270	1393.28982865	6.59627585134	Cluster_018813	1393.29742643	6.30611468123
164	5.6277408440343	AT3G27710..AT3G28300	NA	NA		NA	NA		Cluster_16270	1393.28982865	6.59627585134	Cluster_018813	1393.29742643	6.30611468123
252	5.91717439277132	AT5G26580..AT5G28335	NA	NA		NA	NA		Cluster_16270	1393.28982865	6.59627585134	Cluster_018813	1393.29742643	6.30611468123
156	5.72515064318605	AT3G09180..AT3G11964	NA	NA		NA	NA		Cluster_16270	1393.28982865	6.59627585134	Cluster_018813	1393.29742643	6.30611468123
182	5.3683278123041	AT3G42253..AT3G43566	NA	NA		NA	NA		Cluster_16270	1393.28982865	6.59627585134	Cluster_018813	1393.29742643	6.30611468123
NA	NA		396	8.35366319662412	AT5G36870..AT5G38000	NA	NA		Cluster_16270	1393.28982865	6.59627585134	Cluster_018813	1393.29742643	6.30611468123
NA	NA		329	6.04892695789885	AT4G27210..AT4G27810	NA	NA		Cluster_16270	1393.28982865	6.59627585134	Cluster_018813	1393.29742643	6.30611468123
NA	NA		140	5.43837303905512	AT2G12835..AT2G13580	NA	NA		Cluster_16270	1393.28982865	6.59627585134	Cluster_018813	1393.29742643	6.30611468123
NA	NA		18	5.42256650881721	AT1G15470..AT1G17960	NA	NA		Cluster_16270	1393.28982865	6.59627585134	Cluster_018813	1393.29742643	6.30611468123
NA	NA		83	5.40908216490275	AT1G63690..AT1G66390	NA	NA		Cluster_16270	1393.28982865	6.59627585134	Cluster_018813	1393.29742643	6.30611468123
NA	NA		140	7.35966427949827	AT2G12835..AT2G13580	NA	NA		Cluster_16276	1394.4270104	0.774792395644	Cluster_018822	1394.42457227	0.81271984607
NA	NA		8	6.63058061298986	AT1G03910..AT1G05270	NA	NA		Cluster_16276	1394.4270104	0.774792395644	Cluster_018822	1394.42457227	0.81271984607
NA	NA		233	7.08412620837573	AT3G23530..AT3G26525	NA	NA		Cluster_16276	1394.4270104	0.774792395644	Cluster_018822	1394.42457227	0.81271984607
NA	NA		3	5.39320815763132	AT1G02080..AT1G03040	NA	NA		Cluster_16276	1394.4270104	0.774792395644	Cluster_018822	1394.42457227	0.81271984607
NA	NA		351	7.9482647784914	AT5G17560..AT5G22590	NA	NA		Cluster_16276	1394.4270104	0.774792395644	Cluster_018822	1394.42457227	0.81271984607
NA	NA		263	6.57202096079909	AT3G50140..AT3G54460	NA	NA		Cluster_16276	1394.4270104	0.774792395644	Cluster_018822	1394.42457227	0.81271984607
NA	NA		320	6.18986810162976	AT4G17760..AT4G19220	NA	NA		Cluster_16276	1394.4270104	0.774792395644	Cluster_018822	1394.42457227	0.81271984607
NA	NA		356	5.87951149947821	AT5G27280..AT5G28235	NA	NA		Cluster_16276	1394.4270104	0.774792395644	Cluster_018822	1394.42457227	0.81271984607
NA	NA		63	6.84353459732853	AT1G47250..AT1G49200	NA	NA		Cluster_16276	1394.4270104	0.774792395644	Cluster_018822	1394.42457227	0.81271984607
NA	NA		345	6.05530211642662	AT5G01010..AT5G05700	NA	NA		Cluster_16276	1394.4270104	0.774792395644	Cluster_018822	1394.42457227	0.81271984607
NA	NA		401	5.9340092988331	AT5G41610..AT5G45230	NA	NA		Cluster_16276	1394.4270104	0.774792395644	Cluster_018822	1394.42457227	0.81271984607
NA	NA		347	5.37266722921255	AT5G06180..AT5G12050	NA	NA		Cluster_16276	1394.4270104	0.774792395644	Cluster_018822	1394.42457227	0.81271984607
288	7.59307485052018	AT5G39185..AT5G48790	NA	NA		NA	NA		Cluster_16285	1397.72451688	7.69625732477	Cluster_018837	1397.73340317	7.77537787881
NA	NA		NA	NA		346	5.54758450554075	AT5G15690..AT5G17540	Cluster_16285	1397.72451688	7.69625732477	Cluster_018837	1397.73340317	7.77537787881
244	6.06212895981859	AT5G01010..AT5G02910	NA	NA		NA	NA		Cluster_16289	1398.42758079	0.774043647181	Cluster_018840	1398.42742355	0.805811771132
14	5.32034922013	AT1G19310..AT1G21830	NA	NA		NA	NA		Cluster_16289	1398.42758079	0.774043647181	Cluster_018840	1398.42742355	0.805811771132
261	6.12024977100704	AT5G29580..AT5G30495	NA	NA		NA	NA		Cluster_16299	1401.03502806	5.58970109467	Cluster_018854	1401.03698185	5.6526210096
225	6.7406887357263	AT4G09270..AT4G09810	NA	NA		NA	NA		Cluster_16299	1401.03502806	5.58970109467	Cluster_018854	1401.03698185	5.6526210096
285	5.73353007356905	AT5G37795..AT5G38000	NA	NA		NA	NA		Cluster_16299	1401.03502806	5.58970109467	Cluster_018854	1401.03698185	5.6526210096
163	6.21926744559336	AT3G26805..AT3G27700	NA	NA		NA	NA		Cluster_16299	1401.03502806	5.58970109467	Cluster_018854	1401.03698185	5.6526210096
228	7.2616999134109	AT4G16900..AT4G19220	NA	NA		NA	NA		Cluster_16299	1401.03502806	5.58970109467	Cluster_018854	1401.03698185	5.6526210096
168	6.04970687449095	AT3G29781..AT3G30665	NA	NA		NA	NA		Cluster_16299	1401.03502806	5.58970109467	Cluster_018854	1401.03698185	5.6526210096
169	6.26009879890578	AT3G30670..AT3G31375	NA	NA		NA	NA		Cluster_16299	1401.03502806	5.58970109467	Cluster_018854	1401.03698185	5.6526210096
83	6.18015452283059	AT2G04170..AT2G06430	NA	NA		NA	NA		Cluster_16299	1401.03502806	5.58970109467	Cluster_018854	1401.03698185	5.6526210096
159	7.3869605731963	AT3G13430..AT3G22231	229	5.63166289175308	AT3G13420..AT3G19950	NA	NA		Cluster_16299	1401.03502806	5.58970109467	Cluster_018854	1401.03698185	5.6526210096
252	5.62987385705575	AT5G26580..AT5G28335	NA	NA		NA	NA		Cluster_16299	1401.03502806	5.58970109467	Cluster_018854	1401.03698185	5.6526210096
231	6.11829930601452	AT4G21363..AT4G27180	NA	NA		NA	NA		Cluster_16299	1401.03502806	5.58970109467	Cluster_018854	1401.03698185	5.6526210096
160	5.46361493714211	AT3G22237..AT3G25700	NA	NA		NA	NA		Cluster_16299	1401.03502806	5.58970109467	Cluster_018854	1401.03698185	5.6526210096
NA	NA		273	6.17110533546667	AT3G60950..AT3G63500	NA	NA		Cluster_16299	1401.03502806	5.58970109467	Cluster_018854	1401.03698185	5.6526210096
NA	NA		316	7.03438467266809	AT4G09820..AT4G12260	NA	NA		Cluster_16299	1401.03502806	5.58970109467	Cluster_018854	1401.03698185	5.6526210096
NA	NA		317	5.36040084264059	AT4G12270..AT4G13255	NA	NA		Cluster_16299	1401.03502806	5.58970109467	Cluster_018854	1401.03698185	5.6526210096
NA	NA		225	5.81462412001295	AT3G09290..AT3G11890	NA	NA		Cluster_16299	1401.03502806	5.58970109467	Cluster_018854	1401.03698185	5.6526210096
NA	NA		397	5.59890246784805	AT5G38005..AT5G39160	NA	NA		Cluster_16299	1401.03502806	5.58970109467	Cluster_018854	1401.03698185	5.6526210096
NA	NA		75	5.3258420249243	AT1G55152..AT1G56860	NA	NA		Cluster_16299	1401.03502806	5.58970109467	Cluster_018854	1401.03698185	5.6526210096
NA	NA		92	5.32587285394209	AT1G70990..AT1G72910	NA	NA		Cluster_16299	1401.03502806	5.58970109467	Cluster_018854	1401.03698185	5.6526210096
NA	NA		423	5.30729029398953	AT5G62690..AT5G65790	NA	NA		Cluster_16299	1401.03502806	5.58970109467	Cluster_018854	1401.03698185	5.6526210096
163	6.48549416026762	AT3G26805..AT3G27700	NA	NA		NA	NA		Cluster_16316	1406.35195395	0.826265045472	Cluster_115679	1406.35512097	0.857770594717
74	5.62643488693063	AT1G76820..AT1G77420	NA	NA		NA	NA		Cluster_16316	1406.35195395	0.826265045472	Cluster_115679	1406.35512097	0.857770594717
4	5.33734781226911	AT1G02210..AT1G03280	NA	NA		NA	NA		Cluster_16316	1406.35195395	0.826265045472	Cluster_115679	1406.35512097	0.857770594717
NA	NA		231	6.88420903352035	AT3G22235..AT3G23430	NA	NA		Cluster_16316	1406.35195395	0.826265045472	Cluster_115679	1406.35512097	0.857770594717
NA	NA		352	7.10596947911717	AT5G22600..AT5G25180	NA	NA		Cluster_16316	1406.35195395	0.826265045472	Cluster_115679	1406.35512097	0.857770594717
83	7.29929455116318	AT2G04170..AT2G06430	NA	NA		NA	NA		Cluster_16320	1407.43379364	0.768995512527	Cluster_018879	1407.43267582	0.799870005448
250	5.71780626655901	AT5G15540..AT5G25160	NA	NA		NA	NA		Cluster_16320	1407.43379364	0.768995512527	Cluster_018879	1407.43267582	0.799870005448
NA	NA		20	5.44391756592097	AT1G19440..AT1G19790	NA	NA		Cluster_16320	1407.43379364	0.768995512527	Cluster_018879	1407.43267582	0.799870005448
NA	NA		76	6.02392972264996	AT1G57360..AT1G58766	NA	NA		Cluster_16320	1407.43379364	0.768995512527	Cluster_018879	1407.43267582	0.799870005448
NA	NA		NA	NA		322	5.34717404556844	AT4G27960..AT4G28530	Cluster_16320	1407.43379364	0.768995512527	Cluster_018879	1407.43267582	0.799870005448
NA	NA		NA	NA		407	5.77222495180539	AT5G57130..AT5G58730	Cluster_16320	1407.43379364	0.768995512527	Cluster_018879	1407.43267582	0.799870005448
NA	NA		NA	NA		238	6.0645660409055	AT3G30670..AT3G31375	Cluster_16320	1407.43379364	0.768995512527	Cluster_018879	1407.43267582	0.799870005448
NA	NA		NA	NA		273	6.31698125603127	AT3G61028..AT3G63530	Cluster_16320	1407.43379364	0.768995512527	Cluster_018879	1407.43267582	0.799870005448
NA	NA		NA	NA		60	5.89391582675839	AT1G45191..AT1G49190	Cluster_16320	1407.43379364	0.768995512527	Cluster_018879	1407.43267582	0.799870005448
NA	NA		NA	NA		13	5.62844266033556	AT1G11592..AT1G15460	Cluster_16320	1407.43379364	0.768995512527	Cluster_018879	1407.43267582	0.799870005448
NA	NA		NA	NA		81	5.62045677190999	AT1G63050..AT1G66850	Cluster_16320	1407.43379364	0.768995512527	Cluster_018879	1407.43267582	0.799870005448
20	6.38895180944383	AT1G30825..AT1G34805	NA	NA		NA	NA		Cluster_16325	1408.44226569	0.560159613248	Cluster_115693	1408.43284483	0.578213756777
227	5.97563781933458	AT4G13256..AT4G16880	NA	NA		NA	NA		Cluster_16325	1408.44226569	0.560159613248	Cluster_115693	1408.43284483	0.578213756777
NA	NA		33	5.46896155292271	AT1G35640..AT1G35780	NA	NA		Cluster_16325	1408.44226569	0.560159613248	Cluster_115693	1408.43284483	0.578213756777
NA	NA		220	6.0881424207315	AT3G03860..AT3G05430	NA	NA		Cluster_16325	1408.44226569	0.560159613248	Cluster_115693	1408.43284483	0.578213756777
NA	NA		NA	NA		235	5.52324493041716	AT3G28860..AT3G29450	Cluster_16325	1408.44226569	0.560159613248	Cluster_115693	1408.43284483	0.578213756777
7	8.50938479037881	AT1G04110..AT1G08090	NA	NA		NA	NA		Cluster_16328	1409.11925478	5.5590005499	Cluster_018882	1409.11843503	5.60268563486
155	7.72100542933746	AT3G06560..AT3G09170	NA	NA		NA	NA		Cluster_16328	1409.11925478	5.5590005499	Cluster_018882	1409.11843503	5.60268563486
80	6.1438236142449	AT2G02200..AT2G02630	NA	NA		NA	NA		Cluster_16328	1409.11925478	5.5590005499	Cluster_018882	1409.11843503	5.60268563486
59	6.94412320706067	AT1G59312..AT1G61370	NA	NA		78	5.42954239523632	AT1G60060..AT1G61370	Cluster_16328	1409.11925478	5.5590005499	Cluster_018882	1409.11843503	5.60268563486
139	5.33711441975195	AT2G31140..AT2G33880	NA	NA		NA	NA		Cluster_16328	1409.11925478	5.5590005499	Cluster_018882	1409.11843503	5.60268563486
288	7.15836797365355	AT5G39185..AT5G48790	NA	NA		NA	NA		Cluster_16328	1409.11925478	5.5590005499	Cluster_018882	1409.11843503	5.60268563486
231	5.49447893876272	AT4G21363..AT4G27180	NA	NA		NA	NA		Cluster_16328	1409.11925478	5.5590005499	Cluster_018882	1409.11843503	5.60268563486
159	5.34029024285936	AT3G13430..AT3G22231	NA	NA		225	5.52700259696372	AT3G15640..AT3G22231	Cluster_16328	1409.11925478	5.5590005499	Cluster_018882	1409.11843503	5.60268563486
250	5.76522250317964	AT5G15540..AT5G25160	NA	NA		347	5.53347689953703	AT5G17550..AT5G22490	Cluster_16328	1409.11925478	5.5590005499	Cluster_018882	1409.11843503	5.60268563486
NA	NA		NA	NA		48	6.50357515037043	AT1G42430..AT1G42600	Cluster_16328	1409.11925478	5.5590005499	Cluster_018882	1409.11843503	5.60268563486
NA	NA		NA	NA		312	5.8420084462732	AT4G09820..AT4G10490	Cluster_16328	1409.11925478	5.5590005499	Cluster_018882	1409.11843503	5.60268563486
NA	NA		NA	NA		234	5.67466598714337	AT3G28310..AT3G28857	Cluster_16328	1409.11925478	5.5590005499	Cluster_018882	1409.11843503	5.60268563486
NA	NA		NA	NA		60	6.38770413841532	AT1G45191..AT1G49190	Cluster_16328	1409.11925478	5.5590005499	Cluster_018882	1409.11843503	5.60268563486
NA	NA		NA	NA		32	5.51023787216672	AT1G35110..AT1G36520	Cluster_16328	1409.11925478	5.5590005499	Cluster_018882	1409.11843503	5.60268563486
NA	NA		NA	NA		74	5.42237329320288	AT1G55140..AT1G56860	Cluster_16328	1409.11925478	5.5590005499	Cluster_018882	1409.11843503	5.60268563486
NA	NA		NA	NA		313	5.47367229859456	AT4G10500..AT4G13255	Cluster_16328	1409.11925478	5.5590005499	Cluster_018882	1409.11843503	5.60268563486
NA	NA		NA	NA		268	5.45252671610969	AT3G54680..AT3G60110	Cluster_16328	1409.11925478	5.5590005499	Cluster_018882	1409.11843503	5.60268563486
NA	NA		NA	NA		315	5.42941170836233	AT4G13455..AT4G16890	Cluster_16328	1409.11925478	5.5590005499	Cluster_018882	1409.11843503	5.60268563486
288	8.12422212934126	AT5G39185..AT5G48790	NA	NA		NA	NA		Cluster_16340	1411.70686787	7.69124331334	Cluster_018896	1411.70485574	7.77924425528
NA	NA		424	5.58741643926565	AT5G65800..AT5G67630	NA	NA		Cluster_16340	1411.70686787	7.69124331334	Cluster_018896	1411.70485574	7.77924425528
NA	NA		NA	NA		402	5.58501292255802	AT5G53420..AT5G53500	Cluster_16340	1411.70686787	7.69124331334	Cluster_018896	1411.70485574	7.77924425528
NA	NA		NA	NA		24	5.61847124014524	AT1G27180..AT1G27570	Cluster_16340	1411.70686787	7.69124331334	Cluster_018896	1411.70485574	7.77924425528
NA	NA		NA	NA		17	7.20446078338424	AT1G18120..AT1G19400	Cluster_16340	1411.70686787	7.69124331334	Cluster_018896	1411.70485574	7.77924425528
NA	NA		NA	NA		82	5.59996848464366	AT1G66860..AT1G68480	Cluster_16340	1411.70686787	7.69124331334	Cluster_018896	1411.70485574	7.77924425528
NA	NA		NA	NA		234	5.38887005807827	AT3G28310..AT3G28857	Cluster_16340	1411.70686787	7.69124331334	Cluster_018896	1411.70485574	7.77924425528
NA	NA		NA	NA		80	5.39554533723329	AT1G61490..AT1G63030	Cluster_16340	1411.70686787	7.69124331334	Cluster_018896	1411.70485574	7.77924425528
NA	NA		NA	NA		256	5.34394025044363	AT3G42510..AT3G43357	Cluster_16340	1411.70686787	7.69124331334	Cluster_018896	1411.70485574	7.77924425528
231	5.32216540295636	AT4G21363..AT4G27180	NA	NA		NA	NA		Cluster_16355	1416.43640118	0.761051269488	Cluster_018910	1416.44111801	0.792376356266
NA	NA		62	8.37671568581029	AT1G45233..AT1G47240	NA	NA		Cluster_16355	1416.43640118	0.761051269488	Cluster_018910	1416.44111801	0.792376356266
NA	NA		116	5.90383310544637	AT2G05240..AT2G05564	NA	NA		Cluster_16355	1416.43640118	0.761051269488	Cluster_018910	1416.44111801	0.792376356266
NA	NA		92	6.76114786552868	AT1G70990..AT1G72910	NA	NA		Cluster_16355	1416.43640118	0.761051269488	Cluster_018910	1416.44111801	0.792376356266
NA	NA		208	6.17766668500589	AT2G40780..AT2G41890	NA	NA		Cluster_16355	1416.43640118	0.761051269488	Cluster_018910	1416.44111801	0.792376356266
NA	NA		15	6.32813498563211	AT1G12423..AT1G15160	NA	NA		Cluster_16355	1416.43640118	0.761051269488	Cluster_018910	1416.44111801	0.792376356266
NA	NA		132	5.45667970084415	AT2G10470..AT2G11005	NA	NA		Cluster_16355	1416.43640118	0.761051269488	Cluster_018910	1416.44111801	0.792376356266
NA	NA		78	5.59449543229766	AT1G60060..AT1G60995	NA	NA		Cluster_16355	1416.43640118	0.761051269488	Cluster_018910	1416.44111801	0.792376356266
NA	NA		28	5.63701828188872	AT1G33950..AT1G34520	NA	NA		Cluster_16355	1416.43640118	0.761051269488	Cluster_018910	1416.44111801	0.792376356266
NA	NA		236	6.04979153249579	AT3G30670..AT3G31375	NA	NA		Cluster_16355	1416.43640118	0.761051269488	Cluster_018910	1416.44111801	0.792376356266
NA	NA		262	5.5021204084409	AT3G48745..AT3G50130	NA	NA		Cluster_16355	1416.43640118	0.761051269488	Cluster_018910	1416.44111801	0.792376356266
NA	NA		279	5.95951328015233	AT4G04394..AT4G05130	NA	NA		Cluster_16355	1416.43640118	0.761051269488	Cluster_018910	1416.44111801	0.792376356266
NA	NA		32	5.35469445909172	AT1G35110..AT1G35630	NA	NA		Cluster_16355	1416.43640118	0.761051269488	Cluster_018910	1416.44111801	0.792376356266
NA	NA		401	5.43652566969526	AT5G41610..AT5G45230	NA	NA		Cluster_16355	1416.43640118	0.761051269488	Cluster_018910	1416.44111801	0.792376356266
NA	NA		NA	NA		410	6.09439145758763	AT5G62690..AT5G64440	Cluster_16355	1416.43640118	0.761051269488	Cluster_018910	1416.44111801	0.792376356266
96	6.41098137850165	AT2G10190..AT2G10480	NA	NA		NA	NA		Cluster_16358	1417.59806555	5.58247883823	Cluster_018915	1417.60185266	5.60147597301
61	7.53603820370785	AT1G63410..AT1G66570	NA	NA		NA	NA		Cluster_16358	1417.59806555	5.58247883823	Cluster_018915	1417.60185266	5.60147597301
4	5.65340194756714	AT1G02210..AT1G03280	NA	NA		NA	NA		Cluster_16358	1417.59806555	5.58247883823	Cluster_018915	1417.60185266	5.60147597301
9	5.97027382079828	AT1G12423..AT1G13620	NA	NA		NA	NA		Cluster_16358	1417.59806555	5.58247883823	Cluster_018915	1417.60185266	5.60147597301
286	6.37860812731303	AT5G38005..AT5G39095	NA	NA		NA	NA		Cluster_16358	1417.59806555	5.58247883823	Cluster_018915	1417.60185266	5.60147597301
236	5.52311745861454	AT4G28980..AT4G30080	333	5.53856501771382	AT4G28980..AT4G30080	NA	NA		Cluster_16358	1417.59806555	5.58247883823	Cluster_018915	1417.60185266	5.60147597301
152	5.7855431525736	AT2G46685..AT2G48150	NA	NA		NA	NA		Cluster_16358	1417.59806555	5.58247883823	Cluster_018915	1417.60185266	5.60147597301
166	5.73008559664024	AT3G29120..AT3G29643	NA	NA		NA	NA		Cluster_16358	1417.59806555	5.58247883823	Cluster_018915	1417.60185266	5.60147597301
60	6.03541680007198	AT1G61390..AT1G63400	NA	NA		NA	NA		Cluster_16358	1417.59806555	5.58247883823	Cluster_018915	1417.60185266	5.60147597301
165	5.66713800638689	AT3G28310..AT3G29110	NA	NA		NA	NA		Cluster_16358	1417.59806555	5.58247883823	Cluster_018915	1417.60185266	5.60147597301
57	5.39593739525461	AT1G55140..AT1G56910	NA	NA		NA	NA		Cluster_16358	1417.59806555	5.58247883823	Cluster_018915	1417.60185266	5.60147597301
248	6.75282542722407	AT5G07230..AT5G14500	NA	NA		NA	NA		Cluster_16358	1417.59806555	5.58247883823	Cluster_018915	1417.60185266	5.60147597301
20	6.481433233861	AT1G30825..AT1G34805	NA	NA		NA	NA		Cluster_16358	1417.59806555	5.58247883823	Cluster_018915	1417.60185266	5.60147597301
75	5.68810304831476	AT1G77480..AT1G81001	NA	NA		NA	NA		Cluster_16358	1417.59806555	5.58247883823	Cluster_018915	1417.60185266	5.60147597301
190	5.67233700006924	AT4G00005..AT4G03770	NA	NA		NA	NA		Cluster_16358	1417.59806555	5.58247883823	Cluster_018915	1417.60185266	5.60147597301
227	5.51037911672572	AT4G13256..AT4G16880	NA	NA		NA	NA		Cluster_16358	1417.59806555	5.58247883823	Cluster_018915	1417.60185266	5.60147597301
159	5.368567517263	AT3G13430..AT3G22231	NA	NA		NA	NA		Cluster_16358	1417.59806555	5.58247883823	Cluster_018915	1417.60185266	5.60147597301
NA	NA		421	6.5096791580957	AT5G62230..AT5G62600	NA	NA		Cluster_16358	1417.59806555	5.58247883823	Cluster_018915	1417.60185266	5.60147597301
NA	NA		259	6.8359809445191	AT3G46370..AT3G48185	NA	NA		Cluster_16358	1417.59806555	5.58247883823	Cluster_018915	1417.60185266	5.60147597301
NA	NA		358	5.50943642050074	AT5G28390..AT5G28590	NA	NA		Cluster_16358	1417.59806555	5.58247883823	Cluster_018915	1417.60185266	5.60147597301
NA	NA		391	5.35382823006988	AT5G35200..AT5G35525	NA	NA		Cluster_16358	1417.59806555	5.58247883823	Cluster_018915	1417.60185266	5.60147597301
NA	NA		92	6.06419455792696	AT1G70990..AT1G72910	NA	NA		Cluster_16358	1417.59806555	5.58247883823	Cluster_018915	1417.60185266	5.60147597301
NA	NA		14	5.57864729739814	AT1G10585..AT1G12420	NA	NA		Cluster_16358	1417.59806555	5.58247883823	Cluster_018915	1417.60185266	5.60147597301
NA	NA		356	5.35429606039254	AT5G27280..AT5G28235	NA	NA		Cluster_16358	1417.59806555	5.58247883823	Cluster_018915	1417.60185266	5.60147597301
NA	NA		225	5.37990290053264	AT3G09290..AT3G11890	NA	NA		Cluster_16358	1417.59806555	5.58247883823	Cluster_018915	1417.60185266	5.60147597301
NA	NA		352	5.62319353100737	AT5G22600..AT5G25180	NA	NA		Cluster_16358	1417.59806555	5.58247883823	Cluster_018915	1417.60185266	5.60147597301
NA	NA		NA	NA		187	5.32948081629141	AT2G35300..AT2G35540	Cluster_16358	1417.59806555	5.58247883823	Cluster_018915	1417.60185266	5.60147597301
NA	NA		NA	NA		22	6.2523635911113	AT1G25784..AT1G26960	Cluster_16358	1417.59806555	5.58247883823	Cluster_018915	1417.60185266	5.60147597301
NA	NA		NA	NA		192	5.74443845443746	AT2G36690..AT2G37950	Cluster_16358	1417.59806555	5.58247883823	Cluster_018915	1417.60185266	5.60147597301
NA	NA		NA	NA		273	6.14533906919664	AT3G61028..AT3G63530	Cluster_16358	1417.59806555	5.58247883823	Cluster_018915	1417.60185266	5.60147597301
NA	NA		NA	NA		204	5.31853757223345	AT2G43150..AT2G44610	Cluster_16358	1417.59806555	5.58247883823	Cluster_018915	1417.60185266	5.60147597301
NA	NA		NA	NA		398	5.8564918530876	AT5G43518..AT5G45500	Cluster_16358	1417.59806555	5.58247883823	Cluster_018915	1417.60185266	5.60147597301
NA	NA		NA	NA		60	5.53140309927807	AT1G45191..AT1G49190	Cluster_16358	1417.59806555	5.58247883823	Cluster_018915	1417.60185266	5.60147597301
163	6.91440904582647	AT3G26805..AT3G27700	NA	NA		NA	NA		Cluster_16362	1418.92724054	0.768269009221	Cluster_000732	1418.93481745	0.54943492432
125	6.69798876075606	AT2G25160..AT2G26692	NA	NA		NA	NA		Cluster_16362	1418.92724054	0.768269009221	Cluster_000732	1418.93481745	0.54943492432
292	5.39148565646677	AT5G54520..AT5G55890	NA	NA		NA	NA		Cluster_16362	1418.92724054	0.768269009221	Cluster_000732	1418.93481745	0.54943492432
NA	NA		383	6.89339348474098	AT5G33234..AT5G33383	NA	NA		Cluster_16362	1418.92724054	0.768269009221	Cluster_000732	1418.93481745	0.54943492432
NA	NA		203	6.71550489182297	AT2G37440..AT2G38110	NA	NA		Cluster_16362	1418.92724054	0.768269009221	Cluster_000732	1418.93481745	0.54943492432
NA	NA		309	6.32136708481176	AT4G07933..AT4G08050	NA	NA		Cluster_16362	1418.92724054	0.768269009221	Cluster_000732	1418.93481745	0.54943492432
NA	NA		91	5.74318768151296	AT1G70380..AT1G70920	NA	NA		Cluster_16362	1418.92724054	0.768269009221	Cluster_000732	1418.93481745	0.54943492432
NA	NA		207	6.68105826325112	AT2G39220..AT2G40770	NA	NA		Cluster_16362	1418.92724054	0.768269009221	Cluster_000732	1418.93481745	0.54943492432
NA	NA		77	5.77043254657742	AT1G59312..AT1G60050	NA	NA		Cluster_16362	1418.92724054	0.768269009221	Cluster_000732	1418.93481745	0.54943492432
NA	NA		76	6.0205744204389	AT1G57360..AT1G58766	NA	NA		Cluster_16362	1418.92724054	0.768269009221	Cluster_000732	1418.93481745	0.54943492432
NA	NA		396	5.97029471573327	AT5G36870..AT5G38000	NA	NA		Cluster_16362	1418.92724054	0.768269009221	Cluster_000732	1418.93481745	0.54943492432
NA	NA		353	5.46249780186774	AT5G25190..AT5G26620	NA	NA		Cluster_16362	1418.92724054	0.768269009221	Cluster_000732	1418.93481745	0.54943492432
NA	NA		273	5.36027280992927	AT3G60950..AT3G63500	NA	NA		Cluster_16362	1418.92724054	0.768269009221	Cluster_000732	1418.93481745	0.54943492432
NA	NA		63	5.36660405314054	AT1G47250..AT1G49200	NA	NA		Cluster_16362	1418.92724054	0.768269009221	Cluster_000732	1418.93481745	0.54943492432
NA	NA		235	5.30369144128888	AT3G29120..AT3G30665	NA	NA		Cluster_16362	1418.92724054	0.768269009221	Cluster_000732	1418.93481745	0.54943492432
NA	NA		401	5.44721450557812	AT5G41610..AT5G45230	NA	NA		Cluster_16362	1418.92724054	0.768269009221	Cluster_000732	1418.93481745	0.54943492432
188	5.54720278136811	AT3G54600..AT3G61020	271	6.32626332683565	AT3G60120..AT3G60540	NA	NA		Cluster_16373	1422.57519217	5.5762165068	Cluster_018928	1422.57103196	5.62325504979
NA	NA		220	7.37313737185934	AT3G03860..AT3G05430	NA	NA		Cluster_16373	1422.57519217	5.5762165068	Cluster_018928	1422.57103196	5.62325504979
NA	NA		394	5.91784505330519	AT5G35650..AT5G36035	NA	NA		Cluster_16373	1422.57519217	5.5762165068	Cluster_018928	1422.57103196	5.62325504979
NA	NA		117	5.9944024600807	AT2G05580..AT2G06310	NA	NA		Cluster_16373	1422.57519217	5.5762165068	Cluster_018928	1422.57103196	5.62325504979
NA	NA		344	5.75360206921292	AT4G37970..AT4G40090	NA	NA		Cluster_16373	1422.57519217	5.5762165068	Cluster_018928	1422.57103196	5.62325504979
NA	NA		230	5.30928632453942	AT3G19960..AT3G22231	NA	NA		Cluster_16373	1422.57519217	5.5762165068	Cluster_018928	1422.57103196	5.62325504979
160	6.33093738863294	AT3G22237..AT3G25700	NA	NA		NA	NA		Cluster_16385	1426.41345946	0.761767866317	Cluster_018945	1426.41878596	0.784817376551
NA	NA		59	5.40399148059636	AT1G43835..AT1G43997	NA	NA		Cluster_16385	1426.41345946	0.761767866317	Cluster_018945	1426.41878596	0.784817376551
NA	NA		102	6.87074018718469	AT1G78020..AT1G80410	NA	NA		Cluster_16385	1426.41345946	0.761767866317	Cluster_018945	1426.41878596	0.784817376551
NA	NA		207	5.6430505445735	AT2G39220..AT2G40770	NA	NA		Cluster_16385	1426.41345946	0.761767866317	Cluster_018945	1426.41878596	0.784817376551
NA	NA		273	5.64051281850508	AT3G60950..AT3G63500	273	6.45947189787644	AT3G61028..AT3G63530	Cluster_16385	1426.41345946	0.761767866317	Cluster_018945	1426.41878596	0.784817376551
NA	NA		351	5.35676732025267	AT5G17560..AT5G22590	NA	NA		Cluster_16385	1426.41345946	0.761767866317	Cluster_018945	1426.41878596	0.784817376551
NA	NA		NA	NA		188	5.50990390274087	AT2G35605..AT2G35910	Cluster_16385	1426.41345946	0.761767866317	Cluster_018945	1426.41878596	0.784817376551
NA	NA		NA	NA		219	5.94001372992401	AT3G11970..AT3G13120	Cluster_16385	1426.41345946	0.761767866317	Cluster_018945	1426.41878596	0.784817376551
NA	NA		NA	NA		91	5.71805210797343	AT1G73690..AT1G75230	Cluster_16385	1426.41345946	0.761767866317	Cluster_018945	1426.41878596	0.784817376551
NA	NA		NA	NA		254	5.33092246055414	AT3G42047..AT3G42252	Cluster_16385	1426.41345946	0.761767866317	Cluster_018945	1426.41878596	0.784817376551
NA	NA		NA	NA		413	5.51384451030784	AT5G66950..AT5G67630	Cluster_16385	1426.41345946	0.761767866317	Cluster_018945	1426.41878596	0.784817376551
NA	NA		NA	NA		339	6.19853951800786	AT5G02840..AT5G05720	Cluster_16385	1426.41345946	0.761767866317	Cluster_018945	1426.41878596	0.784817376551
NA	NA		NA	NA		82	5.56241533843557	AT1G66860..AT1G68480	Cluster_16385	1426.41345946	0.761767866317	Cluster_018945	1426.41878596	0.784817376551
NA	NA		NA	NA		346	5.32679739362527	AT5G15690..AT5G17540	Cluster_16385	1426.41345946	0.761767866317	Cluster_018945	1426.41878596	0.784817376551
NA	NA		NA	NA		256	5.4020773744697	AT3G42510..AT3G43357	Cluster_16385	1426.41345946	0.761767866317	Cluster_018945	1426.41878596	0.784817376551
NA	NA		NA	NA		313	5.60585728575459	AT4G10500..AT4G13255	Cluster_16385	1426.41345946	0.761767866317	Cluster_018945	1426.41878596	0.784817376551
NA	NA		NA	NA		81	5.35160609937568	AT1G63050..AT1G66850	Cluster_16385	1426.41345946	0.761767866317	Cluster_018945	1426.41878596	0.784817376551
NA	NA		253	5.7425504779853	AT3G43390..AT3G43550	NA	NA		Cluster_16404	1436.20324781	5.57127319203	Cluster_018977	1436.20479063	5.58240633835
NA	NA		314	5.69313328030958	AT4G08890..AT4G09200	NA	NA		Cluster_16404	1436.20324781	5.57127319203	Cluster_018977	1436.20479063	5.58240633835
NA	NA		320	5.93127766820223	AT4G17760..AT4G19220	NA	NA		Cluster_16404	1436.20324781	5.57127319203	Cluster_018977	1436.20479063	5.58240633835
NA	NA		63	5.96235556672207	AT1G47250..AT1G49200	NA	NA		Cluster_16404	1436.20324781	5.57127319203	Cluster_018977	1436.20479063	5.58240633835
NA	NA		27	5.56939005680995	AT1G28140..AT1G33900	26	8.31753483894639	AT1G28870..AT1G30820	Cluster_16404	1436.20324781	5.57127319203	Cluster_018977	1436.20479063	5.58240633835
NA	NA		NA	NA		328	8.45476897973546	AT4G30220..AT4G32285	Cluster_16404	1436.20324781	5.57127319203	Cluster_018977	1436.20479063	5.58240633835
NA	NA		NA	NA		187	5.36828699272163	AT2G35300..AT2G35540	Cluster_16404	1436.20324781	5.57127319203	Cluster_018977	1436.20479063	5.58240633835
NA	NA		NA	NA		111	5.54037426662181	AT2G05890..AT2G06430	Cluster_16404	1436.20324781	5.57127319203	Cluster_018977	1436.20479063	5.58240633835
NA	NA		NA	NA		401	6.64502274041809	AT5G50700..AT5G53410	Cluster_16404	1436.20324781	5.57127319203	Cluster_018977	1436.20479063	5.58240633835
NA	NA		NA	NA		13	6.6102076865296	AT1G11592..AT1G15460	Cluster_16404	1436.20324781	5.57127319203	Cluster_018977	1436.20479063	5.58240633835
NA	NA		NA	NA		192	5.53370496194424	AT2G36690..AT2G37950	Cluster_16404	1436.20324781	5.57127319203	Cluster_018977	1436.20479063	5.58240633835
NA	NA		NA	NA		107	5.57669596256723	AT2G03110..AT2G03938	Cluster_16404	1436.20324781	5.57127319203	Cluster_018977	1436.20479063	5.58240633835
NA	NA		NA	NA		352	6.43921535042059	AT5G25200..AT5G27270	Cluster_16404	1436.20324781	5.57127319203	Cluster_018977	1436.20479063	5.58240633835
NA	NA		NA	NA		159	5.58274930849099	AT2G22430..AT2G23290	Cluster_16404	1436.20324781	5.57127319203	Cluster_018977	1436.20479063	5.58240633835
NA	NA		NA	NA		234	5.52624407285781	AT3G28310..AT3G28857	Cluster_16404	1436.20324781	5.57127319203	Cluster_018977	1436.20479063	5.58240633835
NA	NA		NA	NA		407	5.37929109272437	AT5G57130..AT5G58730	Cluster_16404	1436.20324781	5.57127319203	Cluster_018977	1436.20479063	5.58240633835
NA	NA		NA	NA		399	5.90802695164429	AT5G45510..AT5G48550	Cluster_16404	1436.20324781	5.57127319203	Cluster_018977	1436.20479063	5.58240633835
NA	NA		NA	NA		273	5.91804259095235	AT3G61028..AT3G63530	Cluster_16404	1436.20324781	5.57127319203	Cluster_018977	1436.20479063	5.58240633835
NA	NA		NA	NA		315	6.32853157064952	AT4G13455..AT4G16890	Cluster_16404	1436.20324781	5.57127319203	Cluster_018977	1436.20479063	5.58240633835
NA	NA		NA	NA		347	5.33648724611514	AT5G17550..AT5G22490	Cluster_16404	1436.20324781	5.57127319203	Cluster_018977	1436.20479063	5.58240633835
7	6.34984744941791	AT1G04110..AT1G08090	NA	NA		NA	NA		Cluster_16411	1439.30278445	6.88848324451	Cluster_115841	1439.3072234	6.62777265767
227	5.74161360023695	AT4G13256..AT4G16880	NA	NA		NA	NA		Cluster_16411	1439.30278445	6.88848324451	Cluster_115841	1439.3072234	6.62777265767
NA	NA		NA	NA		9	9.23151199294057	AT1G08300..AT1G08730	Cluster_16411	1439.30278445	6.88848324451	Cluster_115841	1439.3072234	6.62777265767
NA	NA		NA	NA		132	9.19652723782958	AT2G11420..AT2G12120	Cluster_16411	1439.30278445	6.88848324451	Cluster_115841	1439.3072234	6.62777265767
NA	NA		NA	NA		198	8.15581901727769	AT2G39220..AT2G41010	Cluster_16411	1439.30278445	6.88848324451	Cluster_115841	1439.3072234	6.62777265767
NA	NA		NA	NA		225	8.84815714237796	AT3G15640..AT3G22231	Cluster_16411	1439.30278445	6.88848324451	Cluster_115841	1439.3072234	6.62777265767
NA	NA		NA	NA		154	6.01803974066402	AT2G20208..AT2G21250	Cluster_16411	1439.30278445	6.88848324451	Cluster_115841	1439.3072234	6.62777265767
NA	NA		NA	NA		236	5.67718908668504	AT3G29480..AT3G29643	Cluster_16411	1439.30278445	6.88848324451	Cluster_115841	1439.3072234	6.62777265767
NA	NA		NA	NA		394	6.88505858977253	AT5G38005..AT5G39160	Cluster_16411	1439.30278445	6.88848324451	Cluster_115841	1439.3072234	6.62777265767
NA	NA		NA	NA		332	5.3694696835719	AT4G36630..AT4G37070	Cluster_16411	1439.30278445	6.88848324451	Cluster_115841	1439.3072234	6.62777265767
NA	NA		NA	NA		12	5.77169918342732	AT1G09860..AT1G11590	Cluster_16411	1439.30278445	6.88848324451	Cluster_115841	1439.3072234	6.62777265767
NA	NA		NA	NA		406	5.51918288645298	AT5G55896..AT5G57123	Cluster_16411	1439.30278445	6.88848324451	Cluster_115841	1439.3072234	6.62777265767
NA	NA		NA	NA		82	5.59190266828911	AT1G66860..AT1G68480	Cluster_16411	1439.30278445	6.88848324451	Cluster_115841	1439.3072234	6.62777265767
NA	NA		NA	NA		274	5.92758935566841	AT4G00005..AT4G01950	Cluster_16411	1439.30278445	6.88848324451	Cluster_115841	1439.3072234	6.62777265767
NA	NA		NA	NA		339	5.49964051093374	AT5G02840..AT5G05720	Cluster_16411	1439.30278445	6.88848324451	Cluster_115841	1439.3072234	6.62777265767
NA	NA		NA	NA		401	5.54967169193743	AT5G50700..AT5G53410	Cluster_16411	1439.30278445	6.88848324451	Cluster_115841	1439.3072234	6.62777265767
NA	NA		NA	NA		396	5.49993612271036	AT5G40620..AT5G42591	Cluster_16411	1439.30278445	6.88848324451	Cluster_115841	1439.3072234	6.62777265767
3	6.95949818149985	AT1G01073..AT1G02205	NA	NA		NA	NA		Cluster_16412	1439.30403106	6.9797712617	Cluster_018987	1439.30549881	6.84641147372
186	7.01554279615085	AT3G48745..AT3G53550	NA	NA		NA	NA		Cluster_16412	1439.30403106	6.9797712617	Cluster_018987	1439.30549881	6.84641147372
239	5.92893882680257	AT4G30290..AT4G32212	NA	NA		NA	NA		Cluster_16412	1439.30403106	6.9797712617	Cluster_018987	1439.30549881	6.84641147372
252	5.45936240425856	AT5G26580..AT5G28335	NA	NA		NA	NA		Cluster_16412	1439.30403106	6.9797712617	Cluster_018987	1439.30549881	6.84641147372
250	5.82468246312503	AT5G15540..AT5G25160	NA	NA		NA	NA		Cluster_16412	1439.30403106	6.9797712617	Cluster_018987	1439.30549881	6.84641147372
104	8.30502155329897	AT2G13870..AT2G13975	NA	NA		NA	NA		Cluster_16413	1439.30294601	7.05349763771	Cluster_018987	1439.30549881	6.84641147372
80	7.82182721054936	AT2G02200..AT2G02630	NA	NA		NA	NA		Cluster_16413	1439.30294601	7.05349763771	Cluster_018987	1439.30549881	6.84641147372
128	5.55787892284535	AT2G28210..AT2G28520	NA	NA		NA	NA		Cluster_16413	1439.30294601	7.05349763771	Cluster_018987	1439.30549881	6.84641147372
13	5.32857420097103	AT1G18460..AT1G19260	NA	NA		NA	NA		Cluster_16413	1439.30294601	7.05349763771	Cluster_018987	1439.30549881	6.84641147372
168	6.06013587631373	AT3G29781..AT3G30665	NA	NA		NA	NA		Cluster_16413	1439.30294601	7.05349763771	Cluster_018987	1439.30549881	6.84641147372
157	5.57099513729474	AT3G11970..AT3G13110	NA	NA		NA	NA		Cluster_16413	1439.30294601	7.05349763771	Cluster_018987	1439.30549881	6.84641147372
103	6.33260061948122	AT2G12835..AT2G13860	NA	NA		NA	NA		Cluster_16413	1439.30294601	7.05349763771	Cluster_018987	1439.30549881	6.84641147372
239	6.11044387419013	AT4G30290..AT4G32212	NA	NA		NA	NA		Cluster_16413	1439.30294601	7.05349763771	Cluster_018987	1439.30549881	6.84641147372
228	6.79989429442823	AT4G16900..AT4G19220	NA	NA		NA	NA		Cluster_16413	1439.30294601	7.05349763771	Cluster_018987	1439.30549881	6.84641147372
169	5.86007296083011	AT3G30670..AT3G31375	NA	NA		NA	NA		Cluster_16413	1439.30294601	7.05349763771	Cluster_018987	1439.30549881	6.84641147372
183	5.77766293238135	AT3G43570..AT3G44720	NA	NA		NA	NA		Cluster_16413	1439.30294601	7.05349763771	Cluster_018987	1439.30549881	6.84641147372
20	6.74786848943679	AT1G30825..AT1G34805	NA	NA		NA	NA		Cluster_16413	1439.30294601	7.05349763771	Cluster_018987	1439.30549881	6.84641147372
184	6.09341068390233	AT3G44730..AT3G47250	NA	NA		NA	NA		Cluster_16413	1439.30294601	7.05349763771	Cluster_018987	1439.30549881	6.84641147372
252	5.91852497420899	AT5G26580..AT5G28335	NA	NA		NA	NA		Cluster_16413	1439.30294601	7.05349763771	Cluster_018987	1439.30549881	6.84641147372
241	5.32566329191293	AT4G32300..AT4G35270	NA	NA		NA	NA		Cluster_16413	1439.30294601	7.05349763771	Cluster_018987	1439.30549881	6.84641147372
182	5.59384036189153	AT3G42253..AT3G43566	NA	NA		NA	NA		Cluster_16413	1439.30294601	7.05349763771	Cluster_018987	1439.30549881	6.84641147372
100	5.70730360815133	AT2G11830..AT2G12210	NA	NA		NA	NA		Cluster_16414	1439.30908573	6.50626337252	Cluster_115842	1439.30620877	6.22370531073
282	5.6768960947337	AT5G35650..AT5G36075	NA	NA		NA	NA		Cluster_16414	1439.30908573	6.50626337252	Cluster_115842	1439.30620877	6.22370531073
22	6.30842691805914	AT1G35110..AT1G35520	NA	NA		32	8.6777226964772	AT1G35110..AT1G36520	Cluster_16414	1439.30908573	6.50626337252	Cluster_115842	1439.30620877	6.22370531073
151	5.74964163922345	AT2G45430..AT2G46680	NA	NA		NA	NA		Cluster_16414	1439.30908573	6.50626337252	Cluster_115842	1439.30620877	6.22370531073
75	6.6320069177232	AT1G77480..AT1G81001	NA	NA		NA	NA		Cluster_16414	1439.30908573	6.50626337252	Cluster_115842	1439.30620877	6.22370531073
165	5.99370527892338	AT3G28310..AT3G29110	NA	NA		NA	NA		Cluster_16414	1439.30908573	6.50626337252	Cluster_115842	1439.30620877	6.22370531073
152	5.49747801372741	AT2G46685..AT2G48150	NA	NA		NA	NA		Cluster_16414	1439.30908573	6.50626337252	Cluster_115842	1439.30620877	6.22370531073
54	5.55040297038252	AT1G52120..AT1G53880	NA	NA		NA	NA		Cluster_16414	1439.30908573	6.50626337252	Cluster_115842	1439.30620877	6.22370531073
20	6.23835076569299	AT1G30825..AT1G34805	NA	NA		NA	NA		Cluster_16414	1439.30908573	6.50626337252	Cluster_115842	1439.30620877	6.22370531073
11	5.31907926048458	AT1G15170..AT1G17980	NA	NA		NA	NA		Cluster_16414	1439.30908573	6.50626337252	Cluster_115842	1439.30620877	6.22370531073
250	6.65514431021768	AT5G15540..AT5G25160	NA	NA		347	6.82219801460718	AT5G17550..AT5G22490	Cluster_16414	1439.30908573	6.50626337252	Cluster_115842	1439.30620877	6.22370531073
NA	NA		NA	NA		3	9.52906405840862	AT1G02210..AT1G03010	Cluster_16414	1439.30908573	6.50626337252	Cluster_115842	1439.30620877	6.22370531073
NA	NA		NA	NA		83	7.54450648673364	AT1G68490..AT1G68710	Cluster_16414	1439.30908573	6.50626337252	Cluster_115842	1439.30620877	6.22370531073
NA	NA		NA	NA		228	8.53241355852464	AT3G23530..AT3G24380	Cluster_16414	1439.30908573	6.50626337252	Cluster_115842	1439.30620877	6.22370531073
NA	NA		NA	NA		25	8.60982693265681	AT1G27580..AT1G28770	Cluster_16414	1439.30908573	6.50626337252	Cluster_115842	1439.30620877	6.22370531073
NA	NA		NA	NA		232	6.68192918894538	AT3G26805..AT3G26935	Cluster_16414	1439.30908573	6.50626337252	Cluster_115842	1439.30620877	6.22370531073
NA	NA		NA	NA		263	7.47332438831717	AT3G47270..AT3G48200	Cluster_16414	1439.30908573	6.50626337252	Cluster_115842	1439.30620877	6.22370531073
NA	NA		NA	NA		405	7.56722263047269	AT5G54520..AT5G55893	Cluster_16414	1439.30908573	6.50626337252	Cluster_115842	1439.30620877	6.22370531073
NA	NA		NA	NA		342	6.28398066765195	AT5G07040..AT5G07710	Cluster_16414	1439.30908573	6.50626337252	Cluster_115842	1439.30620877	6.22370531073
NA	NA		NA	NA		276	6.18546658011286	AT4G03800..AT4G03980	Cluster_16414	1439.30908573	6.50626337252	Cluster_115842	1439.30620877	6.22370531073
NA	NA		NA	NA		48	6.26133314971426	AT1G42430..AT1G42600	Cluster_16414	1439.30908573	6.50626337252	Cluster_115842	1439.30620877	6.22370531073
NA	NA		NA	NA		237	7.51078016972815	AT3G29647..AT3G30665	Cluster_16414	1439.30908573	6.50626337252	Cluster_115842	1439.30620877	6.22370531073
NA	NA		NA	NA		306	5.74598155031275	AT4G07943..AT4G08109	Cluster_16414	1439.30908573	6.50626337252	Cluster_115842	1439.30620877	6.22370531073
NA	NA		NA	NA		150	5.45130057304419	AT2G15360..AT2G15830	Cluster_16414	1439.30908573	6.50626337252	Cluster_115842	1439.30620877	6.22370531073
NA	NA		NA	NA		404	6.46274371179575	AT5G53775..AT5G54510	Cluster_16414	1439.30908573	6.50626337252	Cluster_115842	1439.30620877	6.22370531073
NA	NA		NA	NA		57	5.63666802140774	AT1G43750..AT1G44010	Cluster_16414	1439.30908573	6.50626337252	Cluster_115842	1439.30620877	6.22370531073
NA	NA		NA	NA		400	7.12187951209307	AT5G48560..AT5G50530	Cluster_16414	1439.30908573	6.50626337252	Cluster_115842	1439.30620877	6.22370531073
NA	NA		NA	NA		231	5.96472456711077	AT3G26240..AT3G26800	Cluster_16414	1439.30908573	6.50626337252	Cluster_115842	1439.30620877	6.22370531073
NA	NA		NA	NA		74	6.52050611180653	AT1G55140..AT1G56860	Cluster_16414	1439.30908573	6.50626337252	Cluster_115842	1439.30620877	6.22370531073
NA	NA		NA	NA		226	6.87890428230796	AT3G22235..AT3G23430	Cluster_16414	1439.30908573	6.50626337252	Cluster_115842	1439.30620877	6.22370531073
NA	NA		NA	NA		318	6.5277471235662	AT4G19330..AT4G20520	Cluster_16414	1439.30908573	6.50626337252	Cluster_115842	1439.30620877	6.22370531073
NA	NA		NA	NA		33	5.53280051367528	AT1G36550..AT1G37120	Cluster_16414	1439.30908573	6.50626337252	Cluster_115842	1439.30620877	6.22370531073
NA	NA		NA	NA		238	6.43661850269379	AT3G30670..AT3G31375	Cluster_16414	1439.30908573	6.50626337252	Cluster_115842	1439.30620877	6.22370531073
NA	NA		NA	NA		320	7.19176311808376	AT4G22300..AT4G27180	Cluster_16414	1439.30908573	6.50626337252	Cluster_115842	1439.30620877	6.22370531073
NA	NA		NA	NA		60	6.91251614692315	AT1G45191..AT1G49190	Cluster_16414	1439.30908573	6.50626337252	Cluster_115842	1439.30620877	6.22370531073
NA	NA		NA	NA		153	6.90602389257274	AT2G16540..AT2G20190	Cluster_16414	1439.30908573	6.50626337252	Cluster_115842	1439.30620877	6.22370531073
NA	NA		NA	NA		78	6.29690013217873	AT1G60060..AT1G61370	Cluster_16414	1439.30908573	6.50626337252	Cluster_115842	1439.30620877	6.22370531073
NA	NA		NA	NA		390	5.36426861715	AT5G35200..AT5G35640	Cluster_16414	1439.30908573	6.50626337252	Cluster_115842	1439.30620877	6.22370531073
NA	NA		NA	NA		20	6.00081154611058	AT1G21980..AT1G24807	Cluster_16414	1439.30908573	6.50626337252	Cluster_115842	1439.30620877	6.22370531073
NA	NA		NA	NA		343	6.37122632829081	AT5G07740..AT5G13170	Cluster_16414	1439.30908573	6.50626337252	Cluster_115842	1439.30620877	6.22370531073
NA	NA		NA	NA		273	5.80201695313309	AT3G61028..AT3G63530	Cluster_16414	1439.30908573	6.50626337252	Cluster_115842	1439.30620877	6.22370531073
NA	NA		NA	NA		183	5.48117317120535	AT2G31820..AT2G33880	Cluster_16414	1439.30908573	6.50626337252	Cluster_115842	1439.30620877	6.22370531073
NA	NA		NA	NA		81	6.13327575869852	AT1G63050..AT1G66850	Cluster_16414	1439.30908573	6.50626337252	Cluster_115842	1439.30620877	6.22370531073
NA	NA		NA	NA		268	6.16159424790349	AT3G54680..AT3G60110	Cluster_16414	1439.30908573	6.50626337252	Cluster_115842	1439.30620877	6.22370531073
NA	NA		NA	NA		256	5.69970739586344	AT3G42510..AT3G43357	Cluster_16414	1439.30908573	6.50626337252	Cluster_115842	1439.30620877	6.22370531073
NA	NA		NA	NA		265	5.34344337077631	AT3G48235..AT3G51830	Cluster_16414	1439.30908573	6.50626337252	Cluster_115842	1439.30620877	6.22370531073
NA	NA		NA	NA		275	5.33683584297777	AT4G01960..AT4G03760	Cluster_16414	1439.30908573	6.50626337252	Cluster_115842	1439.30620877	6.22370531073
NA	NA		NA	NA		315	5.41651005973965	AT4G13455..AT4G16890	Cluster_16414	1439.30908573	6.50626337252	Cluster_115842	1439.30620877	6.22370531073
7	8.6010190263061	AT1G04110..AT1G08090	NA	NA		NA	NA		Cluster_16415	1439.30733014	6.54678495306	Cluster_018987	1439.30549881	6.84641147372
205	5.89206777811971	AT4G06626..AT4G06700	NA	NA		NA	NA		Cluster_16415	1439.30733014	6.54678495306	Cluster_018987	1439.30549881	6.84641147372
186	7.01626984831193	AT3G48745..AT3G53550	NA	NA		NA	NA		Cluster_16415	1439.30733014	6.54678495306	Cluster_018987	1439.30549881	6.84641147372
149	6.80521180386705	AT2G41220..AT2G44660	NA	NA		NA	NA		Cluster_16415	1439.30733014	6.54678495306	Cluster_018987	1439.30549881	6.84641147372
145	5.72877437199784	AT2G35960..AT2G39180	NA	NA		NA	NA		Cluster_16415	1439.30733014	6.54678495306	Cluster_018987	1439.30549881	6.84641147372
250	10.6650015283795	AT5G15540..AT5G25160	NA	NA		NA	NA		Cluster_16415	1439.30733014	6.54678495306	Cluster_018987	1439.30549881	6.84641147372
58	5.41088011262095	AT1G57340..AT1G58766	NA	NA		NA	NA		Cluster_16415	1439.30733014	6.54678495306	Cluster_018987	1439.30549881	6.84641147372
182	6.19959852548517	AT3G42253..AT3G43566	NA	NA		NA	NA		Cluster_16415	1439.30733014	6.54678495306	Cluster_018987	1439.30549881	6.84641147372
227	6.83124430234581	AT4G13256..AT4G16880	NA	NA		NA	NA		Cluster_16415	1439.30733014	6.54678495306	Cluster_018987	1439.30549881	6.84641147372
231	6.33389441356715	AT4G21363..AT4G27180	NA	NA		NA	NA		Cluster_16415	1439.30733014	6.54678495306	Cluster_018987	1439.30549881	6.84641147372
61	5.78087632918477	AT1G63410..AT1G66570	NA	NA		NA	NA		Cluster_16415	1439.30733014	6.54678495306	Cluster_018987	1439.30549881	6.84641147372
184	5.63028680216243	AT3G44730..AT3G47250	NA	NA		NA	NA		Cluster_16415	1439.30733014	6.54678495306	Cluster_018987	1439.30549881	6.84641147372
295	5.71247938403655	AT5G62690..AT5G67630	NA	NA		NA	NA		Cluster_16415	1439.30733014	6.54678495306	Cluster_018987	1439.30549881	6.84641147372
159	5.8974582394256	AT3G13430..AT3G22231	NA	NA		NA	NA		Cluster_16415	1439.30733014	6.54678495306	Cluster_018987	1439.30549881	6.84641147372
288	5.75093146832361	AT5G39185..AT5G48790	NA	NA		NA	NA		Cluster_16415	1439.30733014	6.54678495306	Cluster_018987	1439.30549881	6.84641147372
NA	NA		318	5.30603563197522	AT4G13256..AT4G16880	NA	NA		Cluster_16417	1440.31311218	6.6953275548	Cluster_018996	1440.31436407	6.41935705257
84	7.41082983655415	AT2G06440..AT2G06710	NA	NA		NA	NA		Cluster_16420	1440.3123245	6.17992473045	Cluster_018996	1440.31436407	6.41935705257
8	9.9866951157724	AT1G08110..AT1G12420	NA	NA		NA	NA		Cluster_16420	1440.3123245	6.17992473045	Cluster_018996	1440.31436407	6.41935705257
108	5.44402440068444	AT2G14560..AT2G14770	NA	NA		NA	NA		Cluster_16420	1440.3123245	6.17992473045	Cluster_018996	1440.31436407	6.41935705257
85	5.61510033776529	AT2G06740..AT2G06850	NA	NA		NA	NA		Cluster_16420	1440.3123245	6.17992473045	Cluster_018996	1440.31436407	6.41935705257
25	5.59565685387364	AT1G36580..AT1G37070	NA	NA		NA	NA		Cluster_16420	1440.3123245	6.17992473045	Cluster_018996	1440.31436407	6.41935705257
288	8.94858279604511	AT5G39185..AT5G48790	NA	NA		NA	NA		Cluster_16420	1440.3123245	6.17992473045	Cluster_018996	1440.31436407	6.41935705257
83	6.44610939886836	AT2G04170..AT2G06430	NA	NA		NA	NA		Cluster_16420	1440.3123245	6.17992473045	Cluster_018996	1440.31436407	6.41935705257
241	6.25932138886585	AT4G32300..AT4G35270	NA	NA		NA	NA		Cluster_16420	1440.3123245	6.17992473045	Cluster_018996	1440.31436407	6.41935705257
295	7.08990610618904	AT5G62690..AT5G67630	NA	NA		NA	NA		Cluster_16420	1440.3123245	6.17992473045	Cluster_018996	1440.31436407	6.41935705257
284	5.51903221576879	AT5G36870..AT5G37790	NA	NA		NA	NA		Cluster_16420	1440.3123245	6.17992473045	Cluster_018996	1440.31436407	6.41935705257
NA	NA		318	5.30603563197522	AT4G13256..AT4G16880	NA	NA		Cluster_16420	1440.3123245	6.17992473045	Cluster_018996	1440.31436407	6.41935705257
69	5.36753045412486	AT1G76010..AT1G76270	NA	NA		NA	NA		Cluster_16421	1440.81688092	6.58963280945	Cluster_018998	1440.80909411	6.66267200634
243	6.265463944111	AT4G37800..AT4G40090	NA	NA		NA	NA		Cluster_16421	1440.81688092	6.58963280945	Cluster_018998	1440.80909411	6.66267200634
58	5.74637042181709	AT1G57340..AT1G58766	NA	NA		NA	NA		Cluster_16421	1440.81688092	6.58963280945	Cluster_018998	1440.80909411	6.66267200634
61	5.42619968166452	AT1G63410..AT1G66570	NA	NA		NA	NA		Cluster_16421	1440.81688092	6.58963280945	Cluster_018998	1440.80909411	6.66267200634
NA	NA		NA	NA		66	7.1088712487656	AT1G52120..AT1G52440	Cluster_16421	1440.81688092	6.58963280945	Cluster_018998	1440.80909411	6.66267200634
NA	NA		NA	NA		100	8.53353898834878	AT1G77500..AT1G80680	Cluster_16421	1440.81688092	6.58963280945	Cluster_018998	1440.80909411	6.66267200634
NA	NA		NA	NA		102	6.93567570721816	AT2G01037..AT2G01670	Cluster_16421	1440.81688092	6.58963280945	Cluster_018998	1440.80909411	6.66267200634
NA	NA		NA	NA		104	5.61274638797654	AT2G02070..AT2G02180	Cluster_16421	1440.81688092	6.58963280945	Cluster_018998	1440.80909411	6.66267200634
NA	NA		NA	NA		172	6.37742013702072	AT2G28160..AT2G28520	Cluster_16421	1440.81688092	6.58963280945	Cluster_018998	1440.80909411	6.66267200634
NA	NA		NA	NA		186	6.72282049009256	AT2G34710..AT2G35290	Cluster_16421	1440.81688092	6.58963280945	Cluster_018998	1440.80909411	6.66267200634
NA	NA		NA	NA		89	5.42368916757822	AT1G70380..AT1G70580	Cluster_16421	1440.81688092	6.58963280945	Cluster_018998	1440.80909411	6.66267200634
NA	NA		NA	NA		109	5.39533108591807	AT2G03958..AT2G04160	Cluster_16421	1440.81688092	6.58963280945	Cluster_018998	1440.80909411	6.66267200634
NA	NA		NA	NA		106	5.70296376617781	AT2G02835..AT2G03100	Cluster_16421	1440.81688092	6.58963280945	Cluster_018998	1440.80909411	6.66267200634
NA	NA		NA	NA		342	5.7469665199494	AT5G07040..AT5G07710	Cluster_16421	1440.81688092	6.58963280945	Cluster_018998	1440.80909411	6.66267200634
NA	NA		NA	NA		14	6.24469664149378	AT1G15470..AT1G16620	Cluster_16421	1440.81688092	6.58963280945	Cluster_018998	1440.80909411	6.66267200634
NA	NA		NA	NA		15	6.65956753088309	AT1G16640..AT1G17980	Cluster_16421	1440.81688092	6.58963280945	Cluster_018998	1440.80909411	6.66267200634
NA	NA		NA	NA		90	7.32860799941069	AT1G70590..AT1G73680	Cluster_16421	1440.81688092	6.58963280945	Cluster_018998	1440.80909411	6.66267200634
NA	NA		NA	NA		393	6.70582766173401	AT5G36870..AT5G38000	Cluster_16421	1440.81688092	6.58963280945	Cluster_018998	1440.80909411	6.66267200634
NA	NA		NA	NA		183	6.53061398252606	AT2G31820..AT2G33880	Cluster_16421	1440.81688092	6.58963280945	Cluster_018998	1440.80909411	6.66267200634
NA	NA		NA	NA		33	5.34063023617607	AT1G36550..AT1G37120	Cluster_16421	1440.81688092	6.58963280945	Cluster_018998	1440.80909411	6.66267200634
NA	NA		NA	NA		229	6.05550152033779	AT3G24385..AT3G25700	Cluster_16421	1440.81688092	6.58963280945	Cluster_018998	1440.80909411	6.66267200634
NA	NA		NA	NA		344	5.83897616825902	AT5G13180..AT5G14800	Cluster_16421	1440.81688092	6.58963280945	Cluster_018998	1440.80909411	6.66267200634
NA	NA		NA	NA		350	5.46899904499438	AT5G24557..AT5G25160	Cluster_16421	1440.81688092	6.58963280945	Cluster_018998	1440.80909411	6.66267200634
NA	NA		NA	NA		198	5.58021210323005	AT2G39220..AT2G41010	Cluster_16421	1440.81688092	6.58963280945	Cluster_018998	1440.80909411	6.66267200634
NA	NA		NA	NA		60	5.8117402405099	AT1G45191..AT1G49190	Cluster_16421	1440.81688092	6.58963280945	Cluster_018998	1440.80909411	6.66267200634
NA	NA		NA	NA		13	5.4678313273189	AT1G11592..AT1G15460	Cluster_16421	1440.81688092	6.58963280945	Cluster_018998	1440.80909411	6.66267200634
NA	NA		NA	NA		188	7.81238805413682	AT2G35605..AT2G35910	Cluster_16422	1440.8150537	6.09674424824	Cluster_115852	1440.81825782	6.13323150204
NA	NA		NA	NA		118	6.39431640250203	AT2G06890..AT2G06940	Cluster_16422	1440.8150537	6.09674424824	Cluster_115852	1440.81825782	6.13323150204
NA	NA		NA	NA		156	5.91331842421688	AT2G21610..AT2G22121	Cluster_16422	1440.8150537	6.09674424824	Cluster_115852	1440.81825782	6.13323150204
NA	NA		NA	NA		310	5.77842532638781	AT4G08895..AT4G09200	Cluster_16422	1440.8150537	6.09674424824	Cluster_115852	1440.81825782	6.13323150204
NA	NA		NA	NA		220	6.26435681059848	AT3G13140..AT3G13682	Cluster_16422	1440.8150537	6.09674424824	Cluster_115852	1440.81825782	6.13323150204
NA	NA		NA	NA		132	6.67403871774897	AT2G11420..AT2G12120	Cluster_16422	1440.8150537	6.09674424824	Cluster_115852	1440.81825782	6.13323150204
NA	NA		NA	NA		215	5.92378884093883	AT3G03855..AT3G04715	Cluster_16422	1440.8150537	6.09674424824	Cluster_115852	1440.81825782	6.13323150204
NA	NA		NA	NA		56	5.76507363488889	AT1G43310..AT1G43745	Cluster_16422	1440.8150537	6.09674424824	Cluster_115852	1440.81825782	6.13323150204
NA	NA		NA	NA		52	5.39174903019443	AT1G43030..AT1G43090	Cluster_16422	1440.8150537	6.09674424824	Cluster_115852	1440.81825782	6.13323150204
NA	NA		NA	NA		217	5.75869422979955	AT3G06490..AT3G07570	Cluster_16422	1440.8150537	6.09674424824	Cluster_115852	1440.81825782	6.13323150204
NA	NA		NA	NA		107	5.66269245569049	AT2G03110..AT2G03938	Cluster_16422	1440.8150537	6.09674424824	Cluster_115852	1440.81825782	6.13323150204
NA	NA		NA	NA		406	5.52182848617375	AT5G55896..AT5G57123	Cluster_16422	1440.8150537	6.09674424824	Cluster_115852	1440.81825782	6.13323150204
NA	NA		NA	NA		167	5.35849093321602	AT2G25790..AT2G27230	Cluster_16422	1440.8150537	6.09674424824	Cluster_115852	1440.81825782	6.13323150204
NA	NA		NA	NA		405	5.37592221490362	AT5G54520..AT5G55893	Cluster_16422	1440.8150537	6.09674424824	Cluster_115852	1440.81825782	6.13323150204
NA	NA		NA	NA		336	5.43605731928361	AT4G38290..AT4G40090	Cluster_16422	1440.8150537	6.09674424824	Cluster_115852	1440.81825782	6.13323150204
NA	NA		NA	NA		225	6.4719870282385	AT3G15640..AT3G22231	Cluster_16422	1440.8150537	6.09674424824	Cluster_115852	1440.81825782	6.13323150204
NA	NA		NA	NA		218	5.4624206649657	AT3G07580..AT3G11940	Cluster_16422	1440.8150537	6.09674424824	Cluster_115852	1440.81825782	6.13323150204
NA	NA		NA	NA		60	5.54986027879889	AT1G45191..AT1G49190	Cluster_16422	1440.8150537	6.09674424824	Cluster_115852	1440.81825782	6.13323150204
NA	NA		NA	NA		256	5.38556999862582	AT3G42510..AT3G43357	Cluster_16422	1440.8150537	6.09674424824	Cluster_115852	1440.81825782	6.13323150204
NA	NA		NA	NA		327	5.35337373556246	AT4G30090..AT4G30190	Cluster_16424	1442.32644075	6.19393267181	Cluster_000226	1442.32881517	6.17151186192
NA	NA		NA	NA		278	6.48075366309674	AT4G05133..AT4G05595	Cluster_16424	1442.32644075	6.19393267181	Cluster_000226	1442.32881517	6.17151186192
NA	NA		NA	NA		266	6.87772540152307	AT3G51840..AT3G53580	Cluster_16424	1442.32644075	6.19393267181	Cluster_000226	1442.32881517	6.17151186192
NA	NA		NA	NA		59	5.52442618427308	AT1G44890..AT1G45190	Cluster_16424	1442.32644075	6.19393267181	Cluster_000226	1442.32881517	6.17151186192
NA	NA		NA	NA		183	6.72640736223178	AT2G31820..AT2G33880	Cluster_16424	1442.32644075	6.19393267181	Cluster_000226	1442.32881517	6.17151186192
NA	NA		NA	NA		314	5.36982486040224	AT4G13256..AT4G13450	Cluster_16424	1442.32644075	6.19393267181	Cluster_000226	1442.32881517	6.17151186192
NA	NA		NA	NA		261	5.94555299887538	AT3G44730..AT3G45330	Cluster_16424	1442.32644075	6.19393267181	Cluster_000226	1442.32881517	6.17151186192
NA	NA		NA	NA		213	5.62962395180069	AT3G01085..AT3G02080	Cluster_16424	1442.32644075	6.19393267181	Cluster_000226	1442.32881517	6.17151186192
NA	NA		NA	NA		320	7.04833375946267	AT4G22300..AT4G27180	Cluster_16424	1442.32644075	6.19393267181	Cluster_000226	1442.32881517	6.17151186192
NA	NA		NA	NA		401	6.4666951954041	AT5G50700..AT5G53410	Cluster_16424	1442.32644075	6.19393267181	Cluster_000226	1442.32881517	6.17151186192
NA	NA		NA	NA		410	5.82533118065761	AT5G62690..AT5G64440	Cluster_16424	1442.32644075	6.19393267181	Cluster_000226	1442.32881517	6.17151186192
NA	NA		NA	NA		233	5.70783740856437	AT3G26940..AT3G28300	Cluster_16424	1442.32644075	6.19393267181	Cluster_000226	1442.32881517	6.17151186192
NA	NA		NA	NA		355	5.40905361099797	AT5G28400..AT5G28845	Cluster_16424	1442.32644075	6.19393267181	Cluster_000226	1442.32881517	6.17151186192
NA	NA		NA	NA		256	6.15071253895038	AT3G42510..AT3G43357	Cluster_16424	1442.32644075	6.19393267181	Cluster_000226	1442.32881517	6.17151186192
NA	NA		NA	NA		259	5.65385953033703	AT3G43574..AT3G44540	Cluster_16424	1442.32644075	6.19393267181	Cluster_000226	1442.32881517	6.17151186192
NA	NA		NA	NA		268	6.40800327687088	AT3G54680..AT3G60110	Cluster_16424	1442.32644075	6.19393267181	Cluster_000226	1442.32881517	6.17151186192
NA	NA		NA	NA		273	5.5340471553777	AT3G61028..AT3G63530	Cluster_16424	1442.32644075	6.19393267181	Cluster_000226	1442.32881517	6.17151186192
NA	NA		NA	NA		100	5.4056728709518	AT1G77500..AT1G80680	Cluster_16424	1442.32644075	6.19393267181	Cluster_000226	1442.32881517	6.17151186192
NA	NA		NA	NA		315	6.41827158851872	AT4G13455..AT4G16890	Cluster_16424	1442.32644075	6.19393267181	Cluster_000226	1442.32881517	6.17151186192
NA	NA		NA	NA		80	5.3990573006089	AT1G61490..AT1G63030	Cluster_16424	1442.32644075	6.19393267181	Cluster_000226	1442.32881517	6.17151186192
NA	NA		NA	NA		347	6.13198809578396	AT5G17550..AT5G22490	Cluster_16424	1442.32644075	6.19393267181	Cluster_000226	1442.32881517	6.17151186192
NA	NA		NA	NA		398	5.60844948336035	AT5G43518..AT5G45500	Cluster_16424	1442.32644075	6.19393267181	Cluster_000226	1442.32881517	6.17151186192
NA	NA		NA	NA		225	6.03397015760686	AT3G15640..AT3G22231	Cluster_16424	1442.32644075	6.19393267181	Cluster_000226	1442.32881517	6.17151186192
NA	NA		NA	NA		153	5.3254617124121	AT2G16540..AT2G20190	Cluster_16424	1442.32644075	6.19393267181	Cluster_000226	1442.32881517	6.17151186192
95	5.5655663854315	AT2G09953..AT2G10175	NA	NA		NA	NA		Cluster_16425	1443.11408539	5.55130964784	Cluster_019013	1443.11272458	5.60471403446
20	5.61417403170963	AT1G30825..AT1G34805	NA	NA		28	5.7343395394655	AT1G31983..AT1G33930	Cluster_16425	1443.11408539	5.55130964784	Cluster_019013	1443.11272458	5.60471403446
295	5.35015970443424	AT5G62690..AT5G67630	NA	NA		410	6.04377445101345	AT5G62690..AT5G64440	Cluster_16425	1443.11408539	5.55130964784	Cluster_019013	1443.11272458	5.60471403446
NA	NA		NA	NA		262	11.3194144045846	AT3G45350..AT3G47240	Cluster_16425	1443.11408539	5.55130964784	Cluster_019013	1443.11272458	5.60471403446
NA	NA		NA	NA		361	8.11587517561558	AT5G29580..AT5G30495	Cluster_16425	1443.11408539	5.55130964784	Cluster_019013	1443.11272458	5.60471403446
NA	NA		NA	NA		140	7.70618651401468	AT2G14140..AT2G14300	Cluster_16425	1443.11408539	5.55130964784	Cluster_019013	1443.11272458	5.60471403446
NA	NA		NA	NA		239	7.57903900445501	AT3G31377..AT3G31630	Cluster_16425	1443.11408539	5.55130964784	Cluster_019013	1443.11272458	5.60471403446
NA	NA		NA	NA		220	7.36438007659735	AT3G13140..AT3G13682	Cluster_16425	1443.11408539	5.55130964784	Cluster_019013	1443.11272458	5.60471403446
NA	NA		NA	NA		386	6.92125257749508	AT5G34844..AT5G34887	Cluster_16425	1443.11408539	5.55130964784	Cluster_019013	1443.11272458	5.60471403446
NA	NA		NA	NA		73	7.48399268836185	AT1G54400..AT1G55130	Cluster_16425	1443.11408539	5.55130964784	Cluster_019013	1443.11272458	5.60471403446
NA	NA		NA	NA		405	8.43647038573323	AT5G54520..AT5G55893	Cluster_16425	1443.11408539	5.55130964784	Cluster_019013	1443.11272458	5.60471403446
NA	NA		NA	NA		80	8.71286995175482	AT1G61490..AT1G63030	Cluster_16425	1443.11408539	5.55130964784	Cluster_019013	1443.11272458	5.60471403446
NA	NA		NA	NA		194	5.43342001166281	AT2G38090..AT2G38110	Cluster_16425	1443.11408539	5.55130964784	Cluster_019013	1443.11272458	5.60471403446
NA	NA		NA	NA		406	8.07535353526487	AT5G55896..AT5G57123	Cluster_16425	1443.11408539	5.55130964784	Cluster_019013	1443.11272458	5.60471403446
NA	NA		NA	NA		282	5.6374028502444	AT4G06484..AT4G06510	Cluster_16425	1443.11408539	5.55130964784	Cluster_019013	1443.11272458	5.60471403446
NA	NA		NA	NA		216	7.88540839876466	AT3G04717..AT3G06483	Cluster_16425	1443.11408539	5.55130964784	Cluster_019013	1443.11272458	5.60471403446
NA	NA		NA	NA		354	8.46364858067078	AT5G27810..AT5G28335	Cluster_16425	1443.11408539	5.55130964784	Cluster_019013	1443.11272458	5.60471403446
NA	NA		NA	NA		345	7.49423885188723	AT5G14810..AT5G15650	Cluster_16425	1443.11408539	5.55130964784	Cluster_019013	1443.11272458	5.60471403446
NA	NA		NA	NA		15	7.38524664526269	AT1G16640..AT1G17980	Cluster_16425	1443.11408539	5.55130964784	Cluster_019013	1443.11272458	5.60471403446
NA	NA		NA	NA		56	6.60474420696824	AT1G43310..AT1G43745	Cluster_16425	1443.11408539	5.55130964784	Cluster_019013	1443.11272458	5.60471403446
NA	NA		NA	NA		164	6.41811806936015	AT2G24120..AT2G24915	Cluster_16425	1443.11408539	5.55130964784	Cluster_019013	1443.11272458	5.60471403446
NA	NA		NA	NA		278	6.76580136587123	AT4G05133..AT4G05595	Cluster_16425	1443.11408539	5.55130964784	Cluster_019013	1443.11272458	5.60471403446
NA	NA		NA	NA		394	7.35168263427067	AT5G38005..AT5G39160	Cluster_16425	1443.11408539	5.55130964784	Cluster_019013	1443.11272458	5.60471403446
NA	NA		NA	NA		408	6.92393069716359	AT5G58780..AT5G60410	Cluster_16425	1443.11408539	5.55130964784	Cluster_019013	1443.11272458	5.60471403446
NA	NA		NA	NA		335	5.32404874936578	AT4G37800..AT4G38260	Cluster_16425	1443.11408539	5.55130964784	Cluster_019013	1443.11272458	5.60471403446
NA	NA		NA	NA		134	6.51857983606972	AT2G12320..AT2G12640	Cluster_16425	1443.11408539	5.55130964784	Cluster_019013	1443.11272458	5.60471403446
NA	NA		NA	NA		12	6.57222099145447	AT1G09860..AT1G11590	Cluster_16425	1443.11408539	5.55130964784	Cluster_019013	1443.11272458	5.60471403446
NA	NA		NA	NA		390	6.44700934488205	AT5G35200..AT5G35640	Cluster_16425	1443.11408539	5.55130964784	Cluster_019013	1443.11272458	5.60471403446
NA	NA		NA	NA		306	5.7535480802092	AT4G07943..AT4G08109	Cluster_16425	1443.11408539	5.55130964784	Cluster_019013	1443.11272458	5.60471403446
NA	NA		NA	NA		319	6.61289513436401	AT4G20715..AT4G22290	Cluster_16425	1443.11408539	5.55130964784	Cluster_019013	1443.11272458	5.60471403446
NA	NA		NA	NA		110	6.87634443582642	AT2G04180..AT2G05880	Cluster_16425	1443.11408539	5.55130964784	Cluster_019013	1443.11272458	5.60471403446
NA	NA		NA	NA		313	7.60575484576443	AT4G10500..AT4G13255	Cluster_16425	1443.11408539	5.55130964784	Cluster_019013	1443.11272458	5.60471403446
NA	NA		NA	NA		323	5.35813516789752	AT4G28540..AT4G28950	Cluster_16425	1443.11408539	5.55130964784	Cluster_019013	1443.11272458	5.60471403446
NA	NA		NA	NA		82	6.73043801632318	AT1G66860..AT1G68480	Cluster_16425	1443.11408539	5.55130964784	Cluster_019013	1443.11272458	5.60471403446
NA	NA		NA	NA		21	5.3383642538453	AT1G25209..AT1G25580	Cluster_16425	1443.11408539	5.55130964784	Cluster_019013	1443.11272458	5.60471403446
NA	NA		NA	NA		396	6.66925754140576	AT5G40620..AT5G42591	Cluster_16425	1443.11408539	5.55130964784	Cluster_019013	1443.11272458	5.60471403446
NA	NA		NA	NA		273	6.76149262547455	AT3G61028..AT3G63530	Cluster_16425	1443.11408539	5.55130964784	Cluster_019013	1443.11272458	5.60471403446
NA	NA		NA	NA		400	6.66090637635183	AT5G48560..AT5G50530	Cluster_16425	1443.11408539	5.55130964784	Cluster_019013	1443.11272458	5.60471403446
NA	NA		NA	NA		350	5.82485203409308	AT5G24557..AT5G25160	Cluster_16425	1443.11408539	5.55130964784	Cluster_019013	1443.11272458	5.60471403446
NA	NA		NA	NA		77	5.57504887939308	AT1G59312..AT1G60050	Cluster_16425	1443.11408539	5.55130964784	Cluster_019013	1443.11272458	5.60471403446
NA	NA		NA	NA		237	6.32522094225658	AT3G29647..AT3G30665	Cluster_16425	1443.11408539	5.55130964784	Cluster_019013	1443.11272458	5.60471403446
NA	NA		NA	NA		167	5.71760476406279	AT2G25790..AT2G27230	Cluster_16425	1443.11408539	5.55130964784	Cluster_019013	1443.11272458	5.60471403446
NA	NA		NA	NA		346	6.07258470682802	AT5G15690..AT5G17540	Cluster_16425	1443.11408539	5.55130964784	Cluster_019013	1443.11272458	5.60471403446
NA	NA		NA	NA		14	5.3772185465201	AT1G15470..AT1G16620	Cluster_16425	1443.11408539	5.55130964784	Cluster_019013	1443.11272458	5.60471403446
NA	NA		NA	NA		233	5.86177892689894	AT3G26940..AT3G28300	Cluster_16425	1443.11408539	5.55130964784	Cluster_019013	1443.11272458	5.60471403446
NA	NA		NA	NA		226	6.10851300596478	AT3G22235..AT3G23430	Cluster_16425	1443.11408539	5.55130964784	Cluster_019013	1443.11272458	5.60471403446
NA	NA		NA	NA		315	7.05611349788115	AT4G13455..AT4G16890	Cluster_16425	1443.11408539	5.55130964784	Cluster_019013	1443.11272458	5.60471403446
NA	NA		NA	NA		355	5.47738118905528	AT5G28400..AT5G28845	Cluster_16425	1443.11408539	5.55130964784	Cluster_019013	1443.11272458	5.60471403446
NA	NA		NA	NA		225	7.26185753481044	AT3G15640..AT3G22231	Cluster_16425	1443.11408539	5.55130964784	Cluster_019013	1443.11272458	5.60471403446
NA	NA		NA	NA		229	5.65435625923649	AT3G24385..AT3G25700	Cluster_16425	1443.11408539	5.55130964784	Cluster_019013	1443.11272458	5.60471403446
NA	NA		NA	NA		343	6.36443877571112	AT5G07740..AT5G13170	Cluster_16425	1443.11408539	5.55130964784	Cluster_019013	1443.11272458	5.60471403446
NA	NA		NA	NA		349	6.92200465675743	AT5G22600..AT5G24530	Cluster_16425	1443.11408539	5.55130964784	Cluster_019013	1443.11272458	5.60471403446
NA	NA		NA	NA		339	5.80443312245066	AT5G02840..AT5G05720	Cluster_16425	1443.11408539	5.55130964784	Cluster_019013	1443.11272458	5.60471403446
NA	NA		NA	NA		401	5.42987446325529	AT5G50700..AT5G53410	Cluster_16425	1443.11408539	5.55130964784	Cluster_019013	1443.11272458	5.60471403446
NA	NA		NA	NA		268	5.67135623330148	AT3G54680..AT3G60110	Cluster_16425	1443.11408539	5.55130964784	Cluster_019013	1443.11272458	5.60471403446
231	8.52917306562194	AT4G21363..AT4G27180	NA	NA		NA	NA		Cluster_16426	1444.39783189	7.20611379532	Cluster_019020	1444.39644466	7.27548801395
191	6.59158507163801	AT4G03800..AT4G04390	NA	NA		NA	NA		Cluster_16426	1444.39783189	7.20611379532	Cluster_019020	1444.39644466	7.27548801395
221	5.4521862039754	AT4G08053..AT4G08109	NA	NA		NA	NA		Cluster_16426	1444.39783189	7.20611379532	Cluster_019020	1444.39644466	7.27548801395
251	6.44891077392474	AT5G25170..AT5G26610	NA	NA		NA	NA		Cluster_16426	1444.39783189	7.20611379532	Cluster_019020	1444.39644466	7.27548801395
241	6.42616711697708	AT4G32300..AT4G35270	NA	NA		NA	NA		Cluster_16426	1444.39783189	7.20611379532	Cluster_019020	1444.39644466	7.27548801395
183	6.21385159281132	AT3G43570..AT3G44720	NA	NA		NA	NA		Cluster_16426	1444.39783189	7.20611379532	Cluster_019020	1444.39644466	7.27548801395
188	7.00233064516022	AT3G54600..AT3G61020	267	8.3985267563141	AT3G55734..AT3G57660	267	7.90284404749364	AT3G53600..AT3G54670	Cluster_16426	1444.39783189	7.20611379532	Cluster_019020	1444.39644466	7.27548801395
230	5.3668112164842	AT4G20725..AT4G21350	NA	NA		NA	NA		Cluster_16426	1444.39783189	7.20611379532	Cluster_019020	1444.39644466	7.27548801395
289	6.45320353865155	AT5G48800..AT5G50450	NA	NA		NA	NA		Cluster_16426	1444.39783189	7.20611379532	Cluster_019020	1444.39644466	7.27548801395
16	6.05343133734891	AT1G21900..AT1G24793	24	6.0864922556682	AT1G22500..AT1G24793	NA	NA		Cluster_16426	1444.39783189	7.20611379532	Cluster_019020	1444.39644466	7.27548801395
244	5.43761957082339	AT5G01010..AT5G02910	NA	NA		NA	NA		Cluster_16426	1444.39783189	7.20611379532	Cluster_019020	1444.39644466	7.27548801395
159	6.80075897056857	AT3G13430..AT3G22231	NA	NA		NA	NA		Cluster_16426	1444.39783189	7.20611379532	Cluster_019020	1444.39644466	7.27548801395
288	5.30353719761131	AT5G39185..AT5G48790	NA	NA		NA	NA		Cluster_16426	1444.39783189	7.20611379532	Cluster_019020	1444.39644466	7.27548801395
NA	NA		333	6.61117516920118	AT4G28980..AT4G30080	NA	NA		Cluster_16426	1444.39783189	7.20611379532	Cluster_019020	1444.39644466	7.27548801395
NA	NA		188	5.57937401694357	AT2G28840..AT2G29605	NA	NA		Cluster_16426	1444.39783189	7.20611379532	Cluster_019020	1444.39644466	7.27548801395
NA	NA		134	5.98117463414534	AT2G11100..AT2G11405	NA	NA		Cluster_16426	1444.39783189	7.20611379532	Cluster_019020	1444.39644466	7.27548801395
NA	NA		351	8.09315247706016	AT5G17560..AT5G22590	NA	NA		Cluster_16426	1444.39783189	7.20611379532	Cluster_019020	1444.39644466	7.27548801395
NA	NA		344	5.842304861539	AT4G37970..AT4G40090	NA	NA		Cluster_16426	1444.39783189	7.20611379532	Cluster_019020	1444.39644466	7.27548801395
NA	NA		NA	NA		404	6.34035070554278	AT5G53775..AT5G54510	Cluster_16426	1444.39783189	7.20611379532	Cluster_019020	1444.39644466	7.27548801395
NA	NA		NA	NA		183	5.90864629038928	AT2G31820..AT2G33880	Cluster_16426	1444.39783189	7.20611379532	Cluster_019020	1444.39644466	7.27548801395
122	7.82411252723734	AT2G23510..AT2G23834	NA	NA		NA	NA		Cluster_16429	1447.3049082	6.65460607992	Cluster_019033	1447.30497037	6.41939180897
194	5.43403471705236	AT4G05613..AT4G05634	NA	NA		NA	NA		Cluster_16429	1447.3049082	6.65460607992	Cluster_019033	1447.30497037	6.41939180897
252	5.77004714810311	AT5G26580..AT5G28335	NA	NA		NA	NA		Cluster_16429	1447.3049082	6.65460607992	Cluster_019033	1447.30497037	6.41939180897
68	5.63384129490525	AT1G70380..AT1G75990	NA	NA		NA	NA		Cluster_16429	1447.3049082	6.65460607992	Cluster_019033	1447.30497037	6.41939180897
159	5.53592552330838	AT3G13430..AT3G22231	NA	NA		NA	NA		Cluster_16429	1447.3049082	6.65460607992	Cluster_019033	1447.30497037	6.41939180897
227	5.34391159590559	AT4G13256..AT4G16880	NA	NA		NA	NA		Cluster_16429	1447.3049082	6.65460607992	Cluster_019033	1447.30497037	6.41939180897
NA	NA		423	7.42641083034424	AT5G62690..AT5G65790	NA	NA		Cluster_16429	1447.3049082	6.65460607992	Cluster_019033	1447.30497037	6.41939180897
NA	NA		236	6.05785729789638	AT3G30670..AT3G31375	NA	NA		Cluster_16429	1447.3049082	6.65460607992	Cluster_019033	1447.30497037	6.41939180897
NA	NA		401	6.7539695940133	AT5G41610..AT5G45230	NA	NA		Cluster_16429	1447.3049082	6.65460607992	Cluster_019033	1447.30497037	6.41939180897
157	5.7881684539509	AT3G11970..AT3G13110	NA	NA		NA	NA		Cluster_16431	1447.80168963	6.52564133701	Cluster_115909	1447.802158	6.58728723812
253	5.47070498546409	AT5G28390..AT5G28590	NA	NA		NA	NA		Cluster_16431	1447.80168963	6.52564133701	Cluster_115909	1447.802158	6.58728723812
189	6.19042603457279	AT3G61028..AT3G63530	NA	NA		NA	NA		Cluster_16431	1447.80168963	6.52564133701	Cluster_115909	1447.802158	6.58728723812
243	5.86083396588115	AT4G37800..AT4G40090	NA	NA		NA	NA		Cluster_16431	1447.80168963	6.52564133701	Cluster_115909	1447.802158	6.58728723812
11	5.53197820229444	AT1G15170..AT1G17980	NA	NA		NA	NA		Cluster_16431	1447.80168963	6.52564133701	Cluster_115909	1447.802158	6.58728723812
156	5.33120739363858	AT3G09180..AT3G11964	NA	NA		NA	NA		Cluster_16431	1447.80168963	6.52564133701	Cluster_115909	1447.802158	6.58728723812
NA	NA		NA	NA		150	5.43813518766542	AT2G15360..AT2G15830	Cluster_16431	1447.80168963	6.52564133701	Cluster_115909	1447.802158	6.58728723812
NA	NA		NA	NA		256	5.71795422972382	AT3G42510..AT3G43357	Cluster_16431	1447.80168963	6.52564133701	Cluster_115909	1447.802158	6.58728723812
NA	NA		NA	NA		315	5.34071367517839	AT4G13455..AT4G16890	Cluster_16431	1447.80168963	6.52564133701	Cluster_115909	1447.802158	6.58728723812
NA	NA		NA	NA		225	5.41444499765897	AT3G15640..AT3G22231	Cluster_16431	1447.80168963	6.52564133701	Cluster_115909	1447.802158	6.58728723812
249	7.5914070996857	AT5G14520..AT5G15530	NA	NA		345	5.39243640266557	AT5G14810..AT5G15650	Cluster_16432	1448.30585272	6.62591019306	Cluster_019038	1448.30667118	6.76923090308
122	5.32740478066819	AT2G23510..AT2G23834	NA	NA		NA	NA		Cluster_16432	1448.30585272	6.62591019306	Cluster_019038	1448.30667118	6.76923090308
11	6.47663919864622	AT1G15170..AT1G17980	NA	NA		NA	NA		Cluster_16432	1448.30585272	6.62591019306	Cluster_019038	1448.30667118	6.76923090308
20	7.05840009594374	AT1G30825..AT1G34805	NA	NA		NA	NA		Cluster_16432	1448.30585272	6.62591019306	Cluster_019038	1448.30667118	6.76923090308
245	5.78131423172987	AT5G02940..AT5G05760	NA	NA		NA	NA		Cluster_16432	1448.30585272	6.62591019306	Cluster_019038	1448.30667118	6.76923090308
239	5.43859991326522	AT4G30290..AT4G32212	NA	NA		NA	NA		Cluster_16432	1448.30585272	6.62591019306	Cluster_019038	1448.30667118	6.76923090308
159	6.85546925112385	AT3G13430..AT3G22231	NA	NA		225	6.89187478699243	AT3G15640..AT3G22231	Cluster_16432	1448.30585272	6.62591019306	Cluster_019038	1448.30667118	6.76923090308
153	5.79591641572794	AT3G01015..AT3G06483	NA	NA		NA	NA		Cluster_16432	1448.30585272	6.62591019306	Cluster_019038	1448.30667118	6.76923090308
182	5.42230000503028	AT3G42253..AT3G43566	NA	NA		NA	NA		Cluster_16432	1448.30585272	6.62591019306	Cluster_019038	1448.30667118	6.76923090308
231	5.73306584881473	AT4G21363..AT4G27180	NA	NA		320	5.42682166315351	AT4G22300..AT4G27180	Cluster_16432	1448.30585272	6.62591019306	Cluster_019038	1448.30667118	6.76923090308
248	5.31659944775853	AT5G07230..AT5G14500	NA	NA		NA	NA		Cluster_16432	1448.30585272	6.62591019306	Cluster_019038	1448.30667118	6.76923090308
NA	NA		21	5.8080973049833	AT1G19800..AT1G21480	NA	NA		Cluster_16432	1448.30585272	6.62591019306	Cluster_019038	1448.30667118	6.76923090308
NA	NA		NA	NA		400	8.62475988092612	AT5G48560..AT5G50530	Cluster_16432	1448.30585272	6.62591019306	Cluster_019038	1448.30667118	6.76923090308
NA	NA		NA	NA		8	5.62212786220815	AT1G08105..AT1G08260	Cluster_16432	1448.30585272	6.62591019306	Cluster_019038	1448.30667118	6.76923090308
NA	NA		NA	NA		22	7.74651977738566	AT1G25784..AT1G26960	Cluster_16432	1448.30585272	6.62591019306	Cluster_019038	1448.30667118	6.76923090308
NA	NA		NA	NA		21	6.24348346300834	AT1G25209..AT1G25580	Cluster_16432	1448.30585272	6.62591019306	Cluster_019038	1448.30667118	6.76923090308
NA	NA		NA	NA		111	6.43049153573871	AT2G05890..AT2G06430	Cluster_16432	1448.30585272	6.62591019306	Cluster_019038	1448.30667118	6.76923090308
NA	NA		NA	NA		203	6.3327941937378	AT2G42190..AT2G43140	Cluster_16432	1448.30585272	6.62591019306	Cluster_019038	1448.30667118	6.76923090308
NA	NA		NA	NA		330	5.36480622470738	AT4G34770..AT4G35260	Cluster_16432	1448.30585272	6.62591019306	Cluster_019038	1448.30667118	6.76923090308
NA	NA		NA	NA		58	5.35987710704324	AT1G44030..AT1G44870	Cluster_16432	1448.30585272	6.62591019306	Cluster_019038	1448.30667118	6.76923090308
NA	NA		NA	NA		346	6.32616092580689	AT5G15690..AT5G17540	Cluster_16432	1448.30585272	6.62591019306	Cluster_019038	1448.30667118	6.76923090308
NA	NA		NA	NA		353	5.31656437113207	AT5G27280..AT5G27807	Cluster_16432	1448.30585272	6.62591019306	Cluster_019038	1448.30667118	6.76923090308
NA	NA		NA	NA		336	5.51872197596227	AT4G38290..AT4G40090	Cluster_16432	1448.30585272	6.62591019306	Cluster_019038	1448.30667118	6.76923090308
NA	NA		NA	NA		78	5.54489696280621	AT1G60060..AT1G61370	Cluster_16432	1448.30585272	6.62591019306	Cluster_019038	1448.30667118	6.76923090308
NA	NA		NA	NA		352	5.80241052942403	AT5G25200..AT5G27270	Cluster_16432	1448.30585272	6.62591019306	Cluster_019038	1448.30667118	6.76923090308
NA	NA		NA	NA		274	5.77296974128378	AT4G00005..AT4G01950	Cluster_16432	1448.30585272	6.62591019306	Cluster_019038	1448.30667118	6.76923090308
NA	NA		NA	NA		26	5.46257293395919	AT1G28870..AT1G30820	Cluster_16432	1448.30585272	6.62591019306	Cluster_019038	1448.30667118	6.76923090308
NA	NA		NA	NA		329	5.40684229878392	AT4G32295..AT4G34740	Cluster_16432	1448.30585272	6.62591019306	Cluster_019038	1448.30667118	6.76923090308
NA	NA		NA	NA		60	5.71578213830554	AT1G45191..AT1G49190	Cluster_16432	1448.30585272	6.62591019306	Cluster_019038	1448.30667118	6.76923090308
NA	NA		NA	NA		153	5.76234957193738	AT2G16540..AT2G20190	Cluster_16432	1448.30585272	6.62591019306	Cluster_019038	1448.30667118	6.76923090308
NA	NA		NA	NA		313	5.75909656553447	AT4G10500..AT4G13255	Cluster_16432	1448.30585272	6.62591019306	Cluster_019038	1448.30667118	6.76923090308
NA	NA		NA	NA		401	5.31335375796789	AT5G50700..AT5G53410	Cluster_16432	1448.30585272	6.62591019306	Cluster_019038	1448.30667118	6.76923090308
NA	NA		NA	NA		349	5.70719817508203	AT5G22600..AT5G24530	Cluster_16432	1448.30585272	6.62591019306	Cluster_019038	1448.30667118	6.76923090308
161	6.45443418090308	AT3G25710..AT3G26525	NA	NA		NA	NA		Cluster_16433	1448.30818177	6.72404394743	Cluster_019038	1448.30667118	6.76923090308
248	8.25255753991949	AT5G07230..AT5G14500	NA	NA		NA	NA		Cluster_16433	1448.30818177	6.72404394743	Cluster_019038	1448.30667118	6.76923090308
183	6.12671805105285	AT3G43570..AT3G44720	NA	NA		NA	NA		Cluster_16433	1448.30818177	6.72404394743	Cluster_019038	1448.30667118	6.76923090308
182	5.34108132211071	AT3G42253..AT3G43566	NA	NA		NA	NA		Cluster_16433	1448.30818177	6.72404394743	Cluster_019038	1448.30667118	6.76923090308
295	5.33922273736042	AT5G62690..AT5G67630	NA	NA		NA	NA		Cluster_16433	1448.30818177	6.72404394743	Cluster_019038	1448.30667118	6.76923090308
288	5.64344356168127	AT5G39185..AT5G48790	NA	NA		400	8.62475988092612	AT5G48560..AT5G50530	Cluster_16433	1448.30818177	6.72404394743	Cluster_019038	1448.30667118	6.76923090308
NA	NA		21	5.8080973049833	AT1G19800..AT1G21480	NA	NA		Cluster_16433	1448.30818177	6.72404394743	Cluster_019038	1448.30667118	6.76923090308
NA	NA		NA	NA		8	5.62212786220815	AT1G08105..AT1G08260	Cluster_16433	1448.30818177	6.72404394743	Cluster_019038	1448.30667118	6.76923090308
NA	NA		NA	NA		22	7.74651977738566	AT1G25784..AT1G26960	Cluster_16433	1448.30818177	6.72404394743	Cluster_019038	1448.30667118	6.76923090308
NA	NA		NA	NA		21	6.24348346300834	AT1G25209..AT1G25580	Cluster_16433	1448.30818177	6.72404394743	Cluster_019038	1448.30667118	6.76923090308
NA	NA		NA	NA		111	6.43049153573871	AT2G05890..AT2G06430	Cluster_16433	1448.30818177	6.72404394743	Cluster_019038	1448.30667118	6.76923090308
NA	NA		NA	NA		203	6.3327941937378	AT2G42190..AT2G43140	Cluster_16433	1448.30818177	6.72404394743	Cluster_019038	1448.30667118	6.76923090308
NA	NA		NA	NA		330	5.36480622470738	AT4G34770..AT4G35260	Cluster_16433	1448.30818177	6.72404394743	Cluster_019038	1448.30667118	6.76923090308
NA	NA		NA	NA		58	5.35987710704324	AT1G44030..AT1G44870	Cluster_16433	1448.30818177	6.72404394743	Cluster_019038	1448.30667118	6.76923090308
NA	NA		NA	NA		346	6.32616092580689	AT5G15690..AT5G17540	Cluster_16433	1448.30818177	6.72404394743	Cluster_019038	1448.30667118	6.76923090308
NA	NA		NA	NA		345	5.39243640266557	AT5G14810..AT5G15650	Cluster_16433	1448.30818177	6.72404394743	Cluster_019038	1448.30667118	6.76923090308
NA	NA		NA	NA		353	5.31656437113207	AT5G27280..AT5G27807	Cluster_16433	1448.30818177	6.72404394743	Cluster_019038	1448.30667118	6.76923090308
NA	NA		NA	NA		336	5.51872197596227	AT4G38290..AT4G40090	Cluster_16433	1448.30818177	6.72404394743	Cluster_019038	1448.30667118	6.76923090308
NA	NA		NA	NA		78	5.54489696280621	AT1G60060..AT1G61370	Cluster_16433	1448.30818177	6.72404394743	Cluster_019038	1448.30667118	6.76923090308
NA	NA		NA	NA		352	5.80241052942403	AT5G25200..AT5G27270	Cluster_16433	1448.30818177	6.72404394743	Cluster_019038	1448.30667118	6.76923090308
NA	NA		NA	NA		274	5.77296974128378	AT4G00005..AT4G01950	Cluster_16433	1448.30818177	6.72404394743	Cluster_019038	1448.30667118	6.76923090308
NA	NA		NA	NA		225	6.89187478699243	AT3G15640..AT3G22231	Cluster_16433	1448.30818177	6.72404394743	Cluster_019038	1448.30667118	6.76923090308
NA	NA		NA	NA		26	5.46257293395919	AT1G28870..AT1G30820	Cluster_16433	1448.30818177	6.72404394743	Cluster_019038	1448.30667118	6.76923090308
NA	NA		NA	NA		329	5.40684229878392	AT4G32295..AT4G34740	Cluster_16433	1448.30818177	6.72404394743	Cluster_019038	1448.30667118	6.76923090308
NA	NA		NA	NA		60	5.71578213830554	AT1G45191..AT1G49190	Cluster_16433	1448.30818177	6.72404394743	Cluster_019038	1448.30667118	6.76923090308
NA	NA		NA	NA		153	5.76234957193738	AT2G16540..AT2G20190	Cluster_16433	1448.30818177	6.72404394743	Cluster_019038	1448.30667118	6.76923090308
NA	NA		NA	NA		313	5.75909656553447	AT4G10500..AT4G13255	Cluster_16433	1448.30818177	6.72404394743	Cluster_019038	1448.30667118	6.76923090308
NA	NA		NA	NA		401	5.31335375796789	AT5G50700..AT5G53410	Cluster_16433	1448.30818177	6.72404394743	Cluster_019038	1448.30667118	6.76923090308
NA	NA		NA	NA		349	5.70719817508203	AT5G22600..AT5G24530	Cluster_16433	1448.30818177	6.72404394743	Cluster_019038	1448.30667118	6.76923090308
NA	NA		NA	NA		320	5.42682166315351	AT4G22300..AT4G27180	Cluster_16433	1448.30818177	6.72404394743	Cluster_019038	1448.30667118	6.76923090308
NA	NA		285	6.82959971605032	AT4G06516..AT4G06530	NA	NA		Cluster_16435	1448.43609216	0.558141297254	Cluster_000227	1448.4377993	0.858124160886
NA	NA		399	10.1024799452653	AT5G40010..AT5G41310	NA	NA		Cluster_16435	1448.43609216	0.558141297254	Cluster_000227	1448.4377993	0.858124160886
NA	NA		293	6.508188495938	AT4G06656..AT4G06700	NA	NA		Cluster_16435	1448.43609216	0.558141297254	Cluster_000227	1448.4377993	0.858124160886
NA	NA		25	8.9528950017757	AT1G25209..AT1G27135	NA	NA		Cluster_16435	1448.43609216	0.558141297254	Cluster_000227	1448.4377993	0.858124160886
NA	NA		259	8.6099684338967	AT3G46370..AT3G48185	NA	NA		Cluster_16435	1448.43609216	0.558141297254	Cluster_000227	1448.4377993	0.858124160886
NA	NA		316	8.49667501293688	AT4G09820..AT4G12260	NA	NA		Cluster_16435	1448.43609216	0.558141297254	Cluster_000227	1448.4377993	0.858124160886
NA	NA		86	7.11932639549675	AT1G66860..AT1G68480	NA	NA		Cluster_16435	1448.43609216	0.558141297254	Cluster_000227	1448.4377993	0.858124160886
NA	NA		269	5.92716622690411	AT3G58650..AT3G59710	NA	NA		Cluster_16435	1448.43609216	0.558141297254	Cluster_000227	1448.4377993	0.858124160886
NA	NA		78	6.37596897708613	AT1G60060..AT1G60995	NA	NA		Cluster_16435	1448.43609216	0.558141297254	Cluster_000227	1448.4377993	0.858124160886
NA	NA		278	6.29546962103487	AT4G03811..AT4G04393	NA	NA		Cluster_16435	1448.43609216	0.558141297254	Cluster_000227	1448.4377993	0.858124160886
NA	NA		102	6.13966865683102	AT1G78020..AT1G80410	NA	NA		Cluster_16435	1448.43609216	0.558141297254	Cluster_000227	1448.4377993	0.858124160886
NA	NA		219	6.60644021340268	AT3G01490..AT3G03820	NA	NA		Cluster_16435	1448.43609216	0.558141297254	Cluster_000227	1448.4377993	0.858124160886
NA	NA		358	5.44792172959146	AT5G28390..AT5G28590	NA	NA		Cluster_16435	1448.43609216	0.558141297254	Cluster_000227	1448.4377993	0.858124160886
NA	NA		415	6.44907717473066	AT5G56610..AT5G59630	NA	NA		Cluster_16435	1448.43609216	0.558141297254	Cluster_000227	1448.4377993	0.858124160886
NA	NA		396	5.55906066699171	AT5G36870..AT5G38000	NA	NA		Cluster_16435	1448.43609216	0.558141297254	Cluster_000227	1448.4377993	0.858124160886
NA	NA		18	5.47514201878123	AT1G15470..AT1G17960	NA	NA		Cluster_16435	1448.43609216	0.558141297254	Cluster_000227	1448.4377993	0.858124160886
NA	NA		21	5.39832581942112	AT1G19800..AT1G21480	NA	NA		Cluster_16435	1448.43609216	0.558141297254	Cluster_000227	1448.4377993	0.858124160886
NA	NA		345	5.62565538569361	AT5G01010..AT5G05700	NA	NA		Cluster_16435	1448.43609216	0.558141297254	Cluster_000227	1448.4377993	0.858124160886
NA	NA		275	6.40655904546842	AT4G00180..AT4G03695	NA	NA		Cluster_16435	1448.43609216	0.558141297254	Cluster_000227	1448.4377993	0.858124160886
12	5.61922004954	AT1G18060..AT1G18450	NA	NA		NA	NA		Cluster_16439	1449.32362619	6.61636790375	Cluster_019047	1449.32577334	6.6914205345
179	6.04014554047129	AT3G33106..AT3G34299	NA	NA		NA	NA		Cluster_16439	1449.32362619	6.61636790375	Cluster_019047	1449.32577334	6.6914205345
159	8.79834533899372	AT3G13430..AT3G22231	NA	NA		225	6.11485833599863	AT3G15640..AT3G22231	Cluster_16439	1449.32362619	6.61636790375	Cluster_019047	1449.32577334	6.6914205345
292	6.56581322677432	AT5G54520..AT5G55890	NA	NA		NA	NA		Cluster_16439	1449.32362619	6.61636790375	Cluster_019047	1449.32577334	6.6914205345
192	6.00041934793492	AT4G04395..AT4G05130	NA	NA		NA	NA		Cluster_16439	1449.32362619	6.61636790375	Cluster_019047	1449.32577334	6.6914205345
20	7.13367967791619	AT1G30825..AT1G34805	NA	NA		28	7.41080186521241	AT1G31983..AT1G33930	Cluster_16439	1449.32362619	6.61636790375	Cluster_019047	1449.32577334	6.6914205345
189	5.90122505135641	AT3G61028..AT3G63530	NA	NA		NA	NA		Cluster_16439	1449.32362619	6.61636790375	Cluster_019047	1449.32577334	6.6914205345
227	7.16303906584226	AT4G13256..AT4G16880	NA	NA		315	5.31679103306881	AT4G13455..AT4G16890	Cluster_16439	1449.32362619	6.61636790375	Cluster_019047	1449.32577334	6.6914205345
166	5.37976160421275	AT3G29120..AT3G29643	NA	NA		NA	NA		Cluster_16439	1449.32362619	6.61636790375	Cluster_019047	1449.32577334	6.6914205345
68	6.31192691415121	AT1G70380..AT1G75990	NA	NA		NA	NA		Cluster_16439	1449.32362619	6.61636790375	Cluster_019047	1449.32577334	6.6914205345
153	6.2573190594827	AT3G01015..AT3G06483	NA	NA		216	6.61767527737447	AT3G04717..AT3G06483	Cluster_16439	1449.32362619	6.61636790375	Cluster_019047	1449.32577334	6.6914205345
75	5.58303943652408	AT1G77480..AT1G81001	NA	NA		100	6.88505371515644	AT1G77500..AT1G80680	Cluster_16439	1449.32362619	6.61636790375	Cluster_019047	1449.32577334	6.6914205345
59	5.49238751208546	AT1G59312..AT1G61370	NA	NA		77	6.53873305010983	AT1G59312..AT1G60050	Cluster_16439	1449.32362619	6.61636790375	Cluster_019047	1449.32577334	6.6914205345
7	5.41077669259552	AT1G04110..AT1G08090	NA	NA		7	6.10332792042007	AT1G04110..AT1G08090	Cluster_16439	1449.32362619	6.61636790375	Cluster_019047	1449.32577334	6.6914205345
250	5.8687154532982	AT5G15540..AT5G25160	NA	NA		347	6.16471687389223	AT5G17550..AT5G22490	Cluster_16439	1449.32362619	6.61636790375	Cluster_019047	1449.32577334	6.6914205345
NA	NA		NA	NA		354	8.44983649484049	AT5G27810..AT5G28335	Cluster_16439	1449.32362619	6.61636790375	Cluster_019047	1449.32577334	6.6914205345
NA	NA		NA	NA		196	6.14623255420211	AT2G38530..AT2G39180	Cluster_16439	1449.32362619	6.61636790375	Cluster_019047	1449.32577334	6.6914205345
NA	NA		NA	NA		413	6.39567320746806	AT5G66950..AT5G67630	Cluster_16439	1449.32362619	6.61636790375	Cluster_019047	1449.32577334	6.6914205345
NA	NA		NA	NA		69	6.1318968264788	AT1G52950..AT1G53720	Cluster_16439	1449.32362619	6.61636790375	Cluster_019047	1449.32577334	6.6914205345
NA	NA		NA	NA		233	6.6947291980713	AT3G26940..AT3G28300	Cluster_16439	1449.32362619	6.61636790375	Cluster_019047	1449.32577334	6.6914205345
NA	NA		NA	NA		256	7.09449222677801	AT3G42510..AT3G43357	Cluster_16439	1449.32362619	6.61636790375	Cluster_019047	1449.32577334	6.6914205345
NA	NA		NA	NA		183	6.48430141360767	AT2G31820..AT2G33880	Cluster_16439	1449.32362619	6.61636790375	Cluster_019047	1449.32577334	6.6914205345
NA	NA		NA	NA		20	6.76605882956048	AT1G21980..AT1G24807	Cluster_16439	1449.32362619	6.61636790375	Cluster_019047	1449.32577334	6.6914205345
NA	NA		NA	NA		328	6.12214510148556	AT4G30220..AT4G32285	Cluster_16439	1449.32362619	6.61636790375	Cluster_019047	1449.32577334	6.6914205345
NA	NA		NA	NA		316	6.3631188125543	AT4G16900..AT4G19220	Cluster_16439	1449.32362619	6.61636790375	Cluster_019047	1449.32577334	6.6914205345
NA	NA		NA	NA		309	5.52018890618486	AT4G08430..AT4G08876	Cluster_16439	1449.32362619	6.61636790375	Cluster_019047	1449.32577334	6.6914205345
NA	NA		NA	NA		352	5.85427138488904	AT5G25200..AT5G27270	Cluster_16439	1449.32362619	6.61636790375	Cluster_019047	1449.32577334	6.6914205345
NA	NA		NA	NA		313	6.2290719385005	AT4G10500..AT4G13255	Cluster_16439	1449.32362619	6.61636790375	Cluster_019047	1449.32577334	6.6914205345
NA	NA		NA	NA		394	5.41198623444038	AT5G38005..AT5G39160	Cluster_16439	1449.32362619	6.61636790375	Cluster_019047	1449.32577334	6.6914205345
NA	NA		NA	NA		318	5.38570639391897	AT4G19330..AT4G20520	Cluster_16439	1449.32362619	6.61636790375	Cluster_019047	1449.32577334	6.6914205345
NA	NA		NA	NA		274	5.66645302849647	AT4G00005..AT4G01950	Cluster_16439	1449.32362619	6.61636790375	Cluster_019047	1449.32577334	6.6914205345
NA	NA		NA	NA		60	5.49501211470978	AT1G45191..AT1G49190	Cluster_16439	1449.32362619	6.61636790375	Cluster_019047	1449.32577334	6.6914205345
NA	NA		NA	NA		343	5.45640208710435	AT5G07740..AT5G13170	Cluster_16439	1449.32362619	6.61636790375	Cluster_019047	1449.32577334	6.6914205345
53	7.23664814635313	AT1G51010..AT1G52110	NA	NA		NA	NA		Cluster_16443	1451.2970158	6.60988334458	Cluster_019054	1451.30518373	6.65863620773
236	7.15701061223421	AT4G28980..AT4G30080	NA	NA		NA	NA		Cluster_16443	1451.2970158	6.60988334458	Cluster_019054	1451.30518373	6.65863620773
153	8.40731574813648	AT3G01015..AT3G06483	NA	NA		NA	NA		Cluster_16443	1451.2970158	6.60988334458	Cluster_019054	1451.30518373	6.65863620773
157	6.60546744799058	AT3G11970..AT3G13110	NA	NA		NA	NA		Cluster_16443	1451.2970158	6.60988334458	Cluster_019054	1451.30518373	6.65863620773
242	6.9057725875785	AT4G35280..AT4G37790	NA	NA		NA	NA		Cluster_16443	1451.2970158	6.60988334458	Cluster_019054	1451.30518373	6.65863620773
294	7.50775835884332	AT5G57126..AT5G62680	NA	NA		NA	NA		Cluster_16443	1451.2970158	6.60988334458	Cluster_019054	1451.30518373	6.65863620773
291	7.30805417495522	AT5G50700..AT5G54510	NA	NA		401	5.76394400001069	AT5G50700..AT5G53410	Cluster_16443	1451.2970158	6.60988334458	Cluster_019054	1451.30518373	6.65863620773
184	6.85047241530687	AT3G44730..AT3G47250	NA	NA		NA	NA		Cluster_16443	1451.2970158	6.60988334458	Cluster_019054	1451.30518373	6.65863620773
81	5.85809650928334	AT2G02640..AT2G03930	NA	NA		NA	NA		Cluster_16443	1451.2970158	6.60988334458	Cluster_019054	1451.30518373	6.65863620773
231	7.07985414427046	AT4G21363..AT4G27180	NA	NA		NA	NA		Cluster_16443	1451.2970158	6.60988334458	Cluster_019054	1451.30518373	6.65863620773
243	5.75959266752821	AT4G37800..AT4G40090	NA	NA		NA	NA		Cluster_16443	1451.2970158	6.60988334458	Cluster_019054	1451.30518373	6.65863620773
241	5.80142828829673	AT4G32300..AT4G35270	NA	NA		329	7.07312292869037	AT4G32295..AT4G34740	Cluster_16443	1451.2970158	6.60988334458	Cluster_019054	1451.30518373	6.65863620773
189	5.70524591715689	AT3G61028..AT3G63530	NA	NA		NA	NA		Cluster_16443	1451.2970158	6.60988334458	Cluster_019054	1451.30518373	6.65863620773
289	6.03878871762264	AT5G48800..AT5G50450	NA	NA		NA	NA		Cluster_16443	1451.2970158	6.60988334458	Cluster_019054	1451.30518373	6.65863620773
226	6.36563141503912	AT4G09820..AT4G13255	NA	NA		313	5.52727904232474	AT4G10500..AT4G13255	Cluster_16443	1451.2970158	6.60988334458	Cluster_019054	1451.30518373	6.65863620773
160	5.98059425382653	AT3G22237..AT3G25700	NA	NA		NA	NA		Cluster_16443	1451.2970158	6.60988334458	Cluster_019054	1451.30518373	6.65863620773
7	5.33450590829082	AT1G04110..AT1G08090	NA	NA		NA	NA		Cluster_16443	1451.2970158	6.60988334458	Cluster_019054	1451.30518373	6.65863620773
19	5.35098645617397	AT1G27580..AT1G30820	NA	NA		NA	NA		Cluster_16443	1451.2970158	6.60988334458	Cluster_019054	1451.30518373	6.65863620773
227	5.70883842441312	AT4G13256..AT4G16880	NA	NA		315	5.50447647204827	AT4G13455..AT4G16890	Cluster_16443	1451.2970158	6.60988334458	Cluster_019054	1451.30518373	6.65863620773
NA	NA		NA	NA		43	6.0600151771579	AT1G41797..AT1G41827	Cluster_16443	1451.2970158	6.60988334458	Cluster_019054	1451.30518373	6.65863620773
NA	NA		NA	NA		267	7.14478485715156	AT3G53600..AT3G54670	Cluster_16443	1451.2970158	6.60988334458	Cluster_019054	1451.30518373	6.65863620773
NA	NA		NA	NA		270	6.28666502092517	AT3G60164..AT3G60540	Cluster_16443	1451.2970158	6.60988334458	Cluster_019054	1451.30518373	6.65863620773
NA	NA		NA	NA		211	7.13640681360833	AT2G46830..AT2G48150	Cluster_16443	1451.2970158	6.60988334458	Cluster_019054	1451.30518373	6.65863620773
NA	NA		NA	NA		81	8.32325434231918	AT1G63050..AT1G66850	Cluster_16443	1451.2970158	6.60988334458	Cluster_019054	1451.30518373	6.65863620773
NA	NA		NA	NA		225	8.33183278464022	AT3G15640..AT3G22231	Cluster_16443	1451.2970158	6.60988334458	Cluster_019054	1451.30518373	6.65863620773
NA	NA		NA	NA		263	6.09039158564208	AT3G47270..AT3G48200	Cluster_16443	1451.2970158	6.60988334458	Cluster_019054	1451.30518373	6.65863620773
NA	NA		NA	NA		184	5.48593116316819	AT2G33980..AT2G34600	Cluster_16443	1451.2970158	6.60988334458	Cluster_019054	1451.30518373	6.65863620773
NA	NA		NA	NA		234	5.68792290034742	AT3G28310..AT3G28857	Cluster_16443	1451.2970158	6.60988334458	Cluster_019054	1451.30518373	6.65863620773
NA	NA		NA	NA		311	5.32675629674464	AT4G09316..AT4G09810	Cluster_16443	1451.2970158	6.60988334458	Cluster_019054	1451.30518373	6.65863620773
NA	NA		NA	NA		82	5.79728538008422	AT1G66860..AT1G68480	Cluster_16443	1451.2970158	6.60988334458	Cluster_019054	1451.30518373	6.65863620773
NA	NA		NA	NA		235	5.50535274411995	AT3G28860..AT3G29450	Cluster_16443	1451.2970158	6.60988334458	Cluster_019054	1451.30518373	6.65863620773
NA	NA		NA	NA		277	5.70349104223181	AT4G04010..AT4G05130	Cluster_16443	1451.2970158	6.60988334458	Cluster_019054	1451.30518373	6.65863620773
NA	NA		NA	NA		60	5.30740421316213	AT1G45191..AT1G49190	Cluster_16443	1451.2970158	6.60988334458	Cluster_019054	1451.30518373	6.65863620773
26	6.37183008480117	AT1G37080..AT1G37471	NA	NA		NA	NA		Cluster_16444	1451.30563019	6.69636064318	Cluster_019055	1451.30750284	6.76011747575
100	5.79184867921299	AT2G11830..AT2G12210	NA	NA		NA	NA		Cluster_16444	1451.30563019	6.69636064318	Cluster_019055	1451.30750284	6.76011747575
83	6.70653911376859	AT2G04170..AT2G06430	NA	NA		NA	NA		Cluster_16444	1451.30563019	6.69636064318	Cluster_019055	1451.30750284	6.76011747575
292	5.68304160748848	AT5G54520..AT5G55890	NA	NA		NA	NA		Cluster_16444	1451.30563019	6.69636064318	Cluster_019055	1451.30750284	6.76011747575
188	5.3561560028524	AT3G54600..AT3G61020	NA	NA		NA	NA		Cluster_16444	1451.30563019	6.69636064318	Cluster_019055	1451.30750284	6.76011747575
160	5.39493719413789	AT3G22237..AT3G25700	NA	NA		NA	NA		Cluster_16444	1451.30563019	6.69636064318	Cluster_019055	1451.30750284	6.76011747575
NA	NA		80	5.63445876049836	AT1G61390..AT1G62350	NA	NA		Cluster_16444	1451.30563019	6.69636064318	Cluster_019055	1451.30750284	6.76011747575
NA	NA		NA	NA		401	8.78321213896201	AT5G50700..AT5G53410	Cluster_16444	1451.30563019	6.69636064318	Cluster_019055	1451.30750284	6.76011747575
NA	NA		NA	NA		225	10.1543106717571	AT3G15640..AT3G22231	Cluster_16444	1451.30563019	6.69636064318	Cluster_019055	1451.30750284	6.76011747575
NA	NA		NA	NA		393	7.68208735953664	AT5G36870..AT5G38000	Cluster_16444	1451.30563019	6.69636064318	Cluster_019055	1451.30750284	6.76011747575
NA	NA		NA	NA		103	6.95741828350759	AT2G01680..AT2G02061	Cluster_16444	1451.30563019	6.69636064318	Cluster_019055	1451.30750284	6.76011747575
NA	NA		NA	NA		81	8.23544113213502	AT1G63050..AT1G66850	Cluster_16444	1451.30563019	6.69636064318	Cluster_019055	1451.30750284	6.76011747575
NA	NA		NA	NA		51	5.50102215206485	AT1G42852..AT1G43020	Cluster_16444	1451.30563019	6.69636064318	Cluster_019055	1451.30750284	6.76011747575
NA	NA		NA	NA		65	5.72348164133752	AT1G51230..AT1G52110	Cluster_16444	1451.30563019	6.69636064318	Cluster_019055	1451.30750284	6.76011747575
NA	NA		NA	NA		211	6.51916674331353	AT2G46830..AT2G48150	Cluster_16444	1451.30563019	6.69636064318	Cluster_019055	1451.30750284	6.76011747575
NA	NA		NA	NA		248	5.31257883278522	AT3G32393..AT3G33055	Cluster_16444	1451.30563019	6.69636064318	Cluster_019055	1451.30750284	6.76011747575
NA	NA		NA	NA		274	6.58295988212937	AT4G00005..AT4G01950	Cluster_16444	1451.30563019	6.69636064318	Cluster_019055	1451.30750284	6.76011747575
NA	NA		NA	NA		350	5.57884971007935	AT5G24557..AT5G25160	Cluster_16444	1451.30563019	6.69636064318	Cluster_019055	1451.30750284	6.76011747575
NA	NA		NA	NA		395	5.44598752010566	AT5G39205..AT5G40610	Cluster_16444	1451.30563019	6.69636064318	Cluster_019055	1451.30750284	6.76011747575
NA	NA		NA	NA		397	5.52704685197957	AT5G42600..AT5G43513	Cluster_16444	1451.30563019	6.69636064318	Cluster_019055	1451.30750284	6.76011747575
NA	NA		NA	NA		409	5.46517846955355	AT5G60440..AT5G62680	Cluster_16444	1451.30563019	6.69636064318	Cluster_019055	1451.30750284	6.76011747575
NA	NA		NA	NA		7	5.96768898296667	AT1G04110..AT1G08090	Cluster_16444	1451.30563019	6.69636064318	Cluster_019055	1451.30750284	6.76011747575
NA	NA		NA	NA		13	5.77104272820064	AT1G11592..AT1G15460	Cluster_16444	1451.30563019	6.69636064318	Cluster_019055	1451.30750284	6.76011747575
NA	NA		NA	NA		32	5.34134720219198	AT1G35110..AT1G36520	Cluster_16444	1451.30563019	6.69636064318	Cluster_019055	1451.30750284	6.76011747575
NA	NA		NA	NA		398	5.60605173600546	AT5G43518..AT5G45500	Cluster_16444	1451.30563019	6.69636064318	Cluster_019055	1451.30750284	6.76011747575
NA	NA		NA	NA		352	5.32219219336789	AT5G25200..AT5G27270	Cluster_16444	1451.30563019	6.69636064318	Cluster_019055	1451.30750284	6.76011747575
NA	NA		NA	NA		349	5.7599115342383	AT5G22600..AT5G24530	Cluster_16444	1451.30563019	6.69636064318	Cluster_019055	1451.30750284	6.76011747575
NA	NA		NA	NA		347	5.83892855328485	AT5G17550..AT5G22490	Cluster_16444	1451.30563019	6.69636064318	Cluster_019055	1451.30750284	6.76011747575
231	11.0577440650202	AT4G21363..AT4G27180	NA	NA		NA	NA		Cluster_16451	1455.38706999	7.20620515849	Cluster_019069	1455.38762806	7.27725196394
221	6.90575087978866	AT4G08053..AT4G08109	NA	NA		NA	NA		Cluster_16451	1455.38706999	7.20620515849	Cluster_019069	1455.38762806	7.27725196394
80	6.8791825343244	AT2G02200..AT2G02630	NA	NA		NA	NA		Cluster_16451	1455.38706999	7.20620515849	Cluster_019069	1455.38762806	7.27725196394
20	8.93062981681258	AT1G30825..AT1G34805	NA	NA		NA	NA		Cluster_16451	1455.38706999	7.20620515849	Cluster_019069	1455.38762806	7.27725196394
68	8.21026004127156	AT1G70380..AT1G75990	NA	NA		NA	NA		Cluster_16451	1455.38706999	7.20620515849	Cluster_019069	1455.38762806	7.27725196394
239	7.16280123007234	AT4G30290..AT4G32212	NA	NA		NA	NA		Cluster_16451	1455.38706999	7.20620515849	Cluster_019069	1455.38762806	7.27725196394
98	5.67207560893809	AT2G11010..AT2G11410	NA	NA		NA	NA		Cluster_16451	1455.38706999	7.20620515849	Cluster_019069	1455.38762806	7.27725196394
99	6.05330887240135	AT2G11420..AT2G11820	NA	NA		NA	NA		Cluster_16451	1455.38706999	7.20620515849	Cluster_019069	1455.38762806	7.27725196394
242	7.08818419777394	AT4G35280..AT4G37790	NA	NA		NA	NA		Cluster_16451	1455.38706999	7.20620515849	Cluster_019069	1455.38762806	7.27725196394
7	7.59013830312762	AT1G04110..AT1G08090	NA	NA		NA	NA		Cluster_16451	1455.38706999	7.20620515849	Cluster_019069	1455.38762806	7.27725196394
230	6.6139451014369	AT4G20725..AT4G21350	NA	NA		NA	NA		Cluster_16451	1455.38706999	7.20620515849	Cluster_019069	1455.38762806	7.27725196394
124	5.98179187735064	AT2G24580..AT2G25150	NA	NA		NA	NA		Cluster_16451	1455.38706999	7.20620515849	Cluster_019069	1455.38762806	7.27725196394
160	7.46739315925568	AT3G22237..AT3G25700	NA	NA		NA	NA		Cluster_16451	1455.38706999	7.20620515849	Cluster_019069	1455.38762806	7.27725196394
223	6.18233115501424	AT4G08347..AT4G08876	NA	NA		NA	NA		Cluster_16451	1455.38706999	7.20620515849	Cluster_019069	1455.38762806	7.27725196394
226	7.34248765468282	AT4G09820..AT4G13255	316	5.99503419342906	AT4G09820..AT4G12260	NA	NA		Cluster_16451	1455.38706999	7.20620515849	Cluster_019069	1455.38762806	7.27725196394
159	7.90892211770816	AT3G13430..AT3G22231	229	6.07126692851271	AT3G13420..AT3G19950	NA	NA		Cluster_16451	1455.38706999	7.20620515849	Cluster_019069	1455.38762806	7.27725196394
59	6.13770114969319	AT1G59312..AT1G61370	79	5.6356850038691	AT1G61000..AT1G61380	NA	NA		Cluster_16451	1455.38706999	7.20620515849	Cluster_019069	1455.38762806	7.27725196394
281	5.32712621856631	AT5G35200..AT5G35630	NA	NA		NA	NA		Cluster_16451	1455.38706999	7.20620515849	Cluster_019069	1455.38762806	7.27725196394
186	5.8383579347831	AT3G48745..AT3G53550	262	5.57560280136315	AT3G48745..AT3G50130	NA	NA		Cluster_16451	1455.38706999	7.20620515849	Cluster_019069	1455.38762806	7.27725196394
289	5.33070581900086	AT5G48800..AT5G50450	NA	NA		NA	NA		Cluster_16451	1455.38706999	7.20620515849	Cluster_019069	1455.38762806	7.27725196394
250	5.61460561969529	AT5G15540..AT5G25160	351	5.71095181982144	AT5G17560..AT5G22590	NA	NA		Cluster_16451	1455.38706999	7.20620515849	Cluster_019069	1455.38762806	7.27725196394
250	5.61460561969529	AT5G15540..AT5G25160	352	5.7447515915565	AT5G22600..AT5G25180	NA	NA		Cluster_16451	1455.38706999	7.20620515849	Cluster_019069	1455.38762806	7.27725196394
NA	NA		267	10.5261495934311	AT3G55734..AT3G57660	NA	NA		Cluster_16451	1455.38706999	7.20620515849	Cluster_019069	1455.38762806	7.27725196394
NA	NA		399	8.05923575727529	AT5G40010..AT5G41310	NA	NA		Cluster_16451	1455.38706999	7.20620515849	Cluster_019069	1455.38762806	7.27725196394
NA	NA		333	7.00568914308507	AT4G28980..AT4G30080	NA	NA		Cluster_16451	1455.38706999	7.20620515849	Cluster_019069	1455.38762806	7.27725196394
NA	NA		278	6.50056582008309	AT4G03811..AT4G04393	NA	NA		Cluster_16451	1455.38706999	7.20620515849	Cluster_019069	1455.38762806	7.27725196394
NA	NA		72	6.29871510360145	AT1G52950..AT1G53880	NA	NA		Cluster_16451	1455.38706999	7.20620515849	Cluster_019069	1455.38762806	7.27725196394
NA	NA		21	7.14190422112286	AT1G19800..AT1G21480	NA	NA		Cluster_16451	1455.38706999	7.20620515849	Cluster_019069	1455.38762806	7.27725196394
NA	NA		24	5.88506554144642	AT1G22500..AT1G24793	NA	NA		Cluster_16451	1455.38706999	7.20620515849	Cluster_019069	1455.38762806	7.27725196394
NA	NA		83	5.4342218509203	AT1G63690..AT1G66390	NA	NA		Cluster_16451	1455.38706999	7.20620515849	Cluster_019069	1455.38762806	7.27725196394
NA	NA		234	5.51132163332169	AT3G26530..AT3G29110	NA	NA		Cluster_16451	1455.38706999	7.20620515849	Cluster_019069	1455.38762806	7.27725196394
68	7.25282979824396	AT1G70380..AT1G75990	93	6.84690652505795	AT1G72950..AT1G75980	NA	NA		Cluster_16454	1456.56636347	5.58635037295	Cluster_019073	1456.57167881	5.58827513766
288	5.75991678095976	AT5G39185..AT5G48790	NA	NA		NA	NA		Cluster_16454	1456.56636347	5.58635037295	Cluster_019073	1456.57167881	5.58827513766
NA	NA		177	7.70041223927839	AT2G23880..AT2G24570	NA	NA		Cluster_16454	1456.56636347	5.58635037295	Cluster_019073	1456.57167881	5.58827513766
NA	NA		395	6.5251091947724	AT5G36080..AT5G36310	NA	NA		Cluster_16454	1456.56636347	5.58635037295	Cluster_019073	1456.57167881	5.58827513766
NA	NA		397	7.56745303318138	AT5G38005..AT5G39160	NA	NA		Cluster_16454	1456.56636347	5.58635037295	Cluster_019073	1456.57167881	5.58827513766
NA	NA		421	5.69011235501676	AT5G62230..AT5G62600	NA	NA		Cluster_16454	1456.56636347	5.58635037295	Cluster_019073	1456.57167881	5.58827513766
NA	NA		257	6.80900809236527	AT3G44560..AT3G45130	NA	NA		Cluster_16454	1456.56636347	5.58635037295	Cluster_019073	1456.57167881	5.58827513766
NA	NA		259	6.92770422012678	AT3G46370..AT3G48185	NA	NA		Cluster_16454	1456.56636347	5.58635037295	Cluster_019073	1456.57167881	5.58827513766
NA	NA		181	6.91698422812433	AT2G25050..AT2G28110	NA	NA		Cluster_16454	1456.56636347	5.58635037295	Cluster_019073	1456.57167881	5.58827513766
NA	NA		3	5.44314537749844	AT1G02080..AT1G03040	NA	NA		Cluster_16454	1456.56636347	5.58635037295	Cluster_019073	1456.57167881	5.58827513766
NA	NA		318	7.46332616635549	AT4G13256..AT4G16880	NA	NA		Cluster_16454	1456.56636347	5.58635037295	Cluster_019073	1456.57167881	5.58827513766
NA	NA		82	5.40272198037985	AT1G62975..AT1G63680	NA	NA		Cluster_16454	1456.56636347	5.58635037295	Cluster_019073	1456.57167881	5.58827513766
NA	NA		423	6.39495899562328	AT5G62690..AT5G65790	NA	NA		Cluster_16454	1456.56636347	5.58635037295	Cluster_019073	1456.57167881	5.58827513766
NA	NA		353	5.8348983364035	AT5G25190..AT5G26620	NA	NA		Cluster_16454	1456.56636347	5.58635037295	Cluster_019073	1456.57167881	5.58827513766
NA	NA		350	5.66754469095625	AT5G15700..AT5G17540	NA	NA		Cluster_16454	1456.56636347	5.58635037295	Cluster_019073	1456.57167881	5.58827513766
NA	NA		86	5.37401046797408	AT1G66860..AT1G68480	NA	NA		Cluster_16454	1456.56636347	5.58635037295	Cluster_019073	1456.57167881	5.58827513766
NA	NA		316	5.46341645229648	AT4G09820..AT4G12260	NA	NA		Cluster_16454	1456.56636347	5.58635037295	Cluster_019073	1456.57167881	5.58827513766
80	9.90107133126073	AT2G02200..AT2G02630	NA	NA		NA	NA		Cluster_16455	1458.92477303	0.82049380604	Cluster_019083	1458.92211761	0.856830494085
106	7.695735317817	AT2G14110..AT2G14180	NA	NA		NA	NA		Cluster_16455	1458.92477303	0.82049380604	Cluster_019083	1458.92211761	0.856830494085
223	8.34010652217643	AT4G08347..AT4G08876	NA	NA		NA	NA		Cluster_16455	1458.92477303	0.82049380604	Cluster_019083	1458.92211761	0.856830494085
151	7.1682241014299	AT2G45430..AT2G46680	NA	NA		NA	NA		Cluster_16455	1458.92477303	0.82049380604	Cluster_019083	1458.92211761	0.856830494085
115	6.61790036401525	AT2G20340..AT2G21580	NA	NA		NA	NA		Cluster_16455	1458.92477303	0.82049380604	Cluster_019083	1458.92211761	0.856830494085
152	7.31613939757118	AT2G46685..AT2G48150	NA	NA		NA	NA		Cluster_16455	1458.92477303	0.82049380604	Cluster_019083	1458.92211761	0.856830494085
10	6.65086459151039	AT1G13630..AT1G15160	NA	NA		NA	NA		Cluster_16455	1458.92477303	0.82049380604	Cluster_019083	1458.92211761	0.856830494085
252	7.98338713352558	AT5G26580..AT5G28335	NA	NA		NA	NA		Cluster_16455	1458.92477303	0.82049380604	Cluster_019083	1458.92211761	0.856830494085
148	5.47985862975343	AT2G40745..AT2G41210	NA	NA		NA	NA		Cluster_16455	1458.92477303	0.82049380604	Cluster_019083	1458.92211761	0.856830494085
225	6.69352256076722	AT4G09270..AT4G09810	NA	NA		NA	NA		Cluster_16455	1458.92477303	0.82049380604	Cluster_019083	1458.92211761	0.856830494085
75	7.70589064192507	AT1G77480..AT1G81001	NA	NA		NA	NA		Cluster_16455	1458.92477303	0.82049380604	Cluster_019083	1458.92211761	0.856830494085
166	7.01407048040936	AT3G29120..AT3G29643	NA	NA		NA	NA		Cluster_16455	1458.92477303	0.82049380604	Cluster_019083	1458.92211761	0.856830494085
291	7.78231994048644	AT5G50700..AT5G54510	NA	NA		NA	NA		Cluster_16455	1458.92477303	0.82049380604	Cluster_019083	1458.92211761	0.856830494085
13	5.80981114758625	AT1G18460..AT1G19260	NA	NA		NA	NA		Cluster_16455	1458.92477303	0.82049380604	Cluster_019083	1458.92211761	0.856830494085
51	7.50190986005635	AT1G47250..AT1G49190	NA	NA		NA	NA		Cluster_16455	1458.92477303	0.82049380604	Cluster_019083	1458.92211761	0.856830494085
242	6.9282907549473	AT4G35280..AT4G37790	NA	NA		NA	NA		Cluster_16455	1458.92477303	0.82049380604	Cluster_019083	1458.92211761	0.856830494085
101	5.94018905717705	AT2G12305..AT2G12640	NA	NA		NA	NA		Cluster_16455	1458.92477303	0.82049380604	Cluster_019083	1458.92211761	0.856830494085
281	6.82639705335067	AT5G35200..AT5G35630	NA	NA		NA	NA		Cluster_16455	1458.92477303	0.82049380604	Cluster_019083	1458.92211761	0.856830494085
140	5.39044161453114	AT2G33980..AT2G34600	NA	NA		NA	NA		Cluster_16455	1458.92477303	0.82049380604	Cluster_019083	1458.92211761	0.856830494085
20	7.69696506599373	AT1G30825..AT1G34805	NA	NA		NA	NA		Cluster_16455	1458.92477303	0.82049380604	Cluster_019083	1458.92211761	0.856830494085
113	7.16589210579436	AT2G16130..AT2G18900	NA	NA		NA	NA		Cluster_16455	1458.92477303	0.82049380604	Cluster_019083	1458.92211761	0.856830494085
284	6.53295566901932	AT5G36870..AT5G37790	NA	NA		NA	NA		Cluster_16455	1458.92477303	0.82049380604	Cluster_019083	1458.92211761	0.856830494085
11	6.56073231699188	AT1G15170..AT1G17980	NA	NA		NA	NA		Cluster_16455	1458.92477303	0.82049380604	Cluster_019083	1458.92211761	0.856830494085
145	6.23921185640788	AT2G35960..AT2G39180	NA	NA		NA	NA		Cluster_16455	1458.92477303	0.82049380604	Cluster_019083	1458.92211761	0.856830494085
81	6.02931351819386	AT2G02640..AT2G03930	111	5.66359596308883	AT2G02835..AT2G03930	NA	NA		Cluster_16455	1458.92477303	0.82049380604	Cluster_019083	1458.92211761	0.856830494085
244	6.21098111344835	AT5G01010..AT5G02910	NA	NA		NA	NA		Cluster_16455	1458.92477303	0.82049380604	Cluster_019083	1458.92211761	0.856830494085
192	6.10487028337577	AT4G04395..AT4G05130	NA	NA		NA	NA		Cluster_16455	1458.92477303	0.82049380604	Cluster_019083	1458.92211761	0.856830494085
156	6.46014764094223	AT3G09180..AT3G11964	NA	NA		NA	NA		Cluster_16455	1458.92477303	0.82049380604	Cluster_019083	1458.92211761	0.856830494085
14	5.9197641503	AT1G19310..AT1G21830	21	5.42719129095914	AT1G19800..AT1G21480	NA	NA		Cluster_16455	1458.92477303	0.82049380604	Cluster_019083	1458.92211761	0.856830494085
227	7.36918373441339	AT4G13256..AT4G16880	NA	NA		NA	NA		Cluster_16455	1458.92477303	0.82049380604	Cluster_019083	1458.92211761	0.856830494085
163	5.58496397024065	AT3G26805..AT3G27700	NA	NA		NA	NA		Cluster_16455	1458.92477303	0.82049380604	Cluster_019083	1458.92211761	0.856830494085
293	5.49907310295336	AT5G55896..AT5G57123	NA	NA		NA	NA		Cluster_16455	1458.92477303	0.82049380604	Cluster_019083	1458.92211761	0.856830494085
251	6.00023908881458	AT5G25170..AT5G26610	NA	NA		NA	NA		Cluster_16455	1458.92477303	0.82049380604	Cluster_019083	1458.92211761	0.856830494085
184	6.36272590330155	AT3G44730..AT3G47250	NA	NA		NA	NA		Cluster_16455	1458.92477303	0.82049380604	Cluster_019083	1458.92211761	0.856830494085
182	6.30215075916717	AT3G42253..AT3G43566	NA	NA		NA	NA		Cluster_16455	1458.92477303	0.82049380604	Cluster_019083	1458.92211761	0.856830494085
7	6.04068888685426	AT1G04110..AT1G08090	NA	NA		NA	NA		Cluster_16455	1458.92477303	0.82049380604	Cluster_019083	1458.92211761	0.856830494085
83	5.83291471144197	AT2G04170..AT2G06430	NA	NA		NA	NA		Cluster_16455	1458.92477303	0.82049380604	Cluster_019083	1458.92211761	0.856830494085
288	7.88075151486625	AT5G39185..AT5G48790	399	6.05875431582886	AT5G40010..AT5G41310	NA	NA		Cluster_16455	1458.92477303	0.82049380604	Cluster_019083	1458.92211761	0.856830494085
183	5.55996923840471	AT3G43570..AT3G44720	NA	NA		NA	NA		Cluster_16455	1458.92477303	0.82049380604	Cluster_019083	1458.92211761	0.856830494085
231	6.38774139023236	AT4G21363..AT4G27180	NA	NA		NA	NA		Cluster_16455	1458.92477303	0.82049380604	Cluster_019083	1458.92211761	0.856830494085
159	6.94315656709347	AT3G13430..AT3G22231	NA	NA		NA	NA		Cluster_16455	1458.92477303	0.82049380604	Cluster_019083	1458.92211761	0.856830494085
160	6.12900312226274	AT3G22237..AT3G25700	NA	NA		NA	NA		Cluster_16455	1458.92477303	0.82049380604	Cluster_019083	1458.92211761	0.856830494085
189	5.38944347538287	AT3G61028..AT3G63530	NA	NA		NA	NA		Cluster_16455	1458.92477303	0.82049380604	Cluster_019083	1458.92211761	0.856830494085
188	6.05376431218078	AT3G54600..AT3G61020	NA	NA		NA	NA		Cluster_16455	1458.92477303	0.82049380604	Cluster_019083	1458.92211761	0.856830494085
190	6.72858465875602	AT4G00005..AT4G03770	275	5.58501333259453	AT4G00180..AT4G03695	NA	NA		Cluster_16455	1458.92477303	0.82049380604	Cluster_019083	1458.92211761	0.856830494085
248	6.1718902532454	AT5G07230..AT5G14500	NA	NA		NA	NA		Cluster_16455	1458.92477303	0.82049380604	Cluster_019083	1458.92211761	0.856830494085
226	5.81480025914031	AT4G09820..AT4G13255	NA	NA		NA	NA		Cluster_16455	1458.92477303	0.82049380604	Cluster_019083	1458.92211761	0.856830494085
295	5.6935290519388	AT5G62690..AT5G67630	NA	NA		NA	NA		Cluster_16455	1458.92477303	0.82049380604	Cluster_019083	1458.92211761	0.856830494085
186	5.41086945419119	AT3G48745..AT3G53550	NA	NA		NA	NA		Cluster_16455	1458.92477303	0.82049380604	Cluster_019083	1458.92211761	0.856830494085
68	5.33686091942632	AT1G70380..AT1G75990	NA	NA		NA	NA		Cluster_16455	1458.92477303	0.82049380604	Cluster_019083	1458.92211761	0.856830494085
250	5.64431572688816	AT5G15540..AT5G25160	NA	NA		NA	NA		Cluster_16455	1458.92477303	0.82049380604	Cluster_019083	1458.92211761	0.856830494085
NA	NA		25	5.72405259304032	AT1G25209..AT1G27135	NA	NA		Cluster_16455	1458.92477303	0.82049380604	Cluster_019083	1458.92211761	0.856830494085
14	6.92443473619362	AT1G19310..AT1G21830	NA	NA		19	5.46139803285673	AT1G20070..AT1G21950	Cluster_16460	1470.19766143	5.57137607313	Cluster_019121	1470.19917864	5.58288360592
160	5.62208503665652	AT3G22237..AT3G25700	NA	NA		NA	NA		Cluster_16460	1470.19766143	5.57137607313	Cluster_019121	1470.19917864	5.58288360592
NA	NA		27	7.87651199875826	AT1G28140..AT1G33900	NA	NA		Cluster_16460	1470.19766143	5.57137607313	Cluster_019121	1470.19917864	5.58288360592
NA	NA		134	5.72293245779529	AT2G11100..AT2G11405	NA	NA		Cluster_16460	1470.19766143	5.57137607313	Cluster_019121	1470.19917864	5.58288360592
NA	NA		318	6.94214358946766	AT4G13256..AT4G16880	NA	NA		Cluster_16460	1470.19766143	5.57137607313	Cluster_019121	1470.19917864	5.58288360592
NA	NA		122	5.92752850545975	AT2G06890..AT2G07360	NA	NA		Cluster_16460	1470.19766143	5.57137607313	Cluster_019121	1470.19917864	5.58288360592
NA	NA		415	5.44981553986659	AT5G56610..AT5G59630	NA	NA		Cluster_16460	1470.19766143	5.57137607313	Cluster_019121	1470.19917864	5.58288360592
NA	NA		229	5.53950659643397	AT3G13420..AT3G19950	NA	NA		Cluster_16460	1470.19766143	5.57137607313	Cluster_019121	1470.19917864	5.58288360592
NA	NA		NA	NA		282	5.59640114459616	AT4G06484..AT4G06510	Cluster_16460	1470.19766143	5.57137607313	Cluster_019121	1470.19917864	5.58288360592
NA	NA		NA	NA		216	7.21201813756322	AT3G04717..AT3G06483	Cluster_16460	1470.19766143	5.57137607313	Cluster_019121	1470.19917864	5.58288360592
NA	NA		NA	NA		90	7.54669673801612	AT1G70590..AT1G73680	Cluster_16460	1470.19766143	5.57137607313	Cluster_019121	1470.19917864	5.58288360592
NA	NA		NA	NA		78	7.13426689586542	AT1G60060..AT1G61370	Cluster_16460	1470.19766143	5.57137607313	Cluster_019121	1470.19917864	5.58288360592
NA	NA		NA	NA		22	6.2752111313244	AT1G25784..AT1G26960	Cluster_16460	1470.19766143	5.57137607313	Cluster_019121	1470.19917864	5.58288360592
NA	NA		NA	NA		401	6.54674001279263	AT5G50700..AT5G53410	Cluster_16460	1470.19766143	5.57137607313	Cluster_019121	1470.19917864	5.58288360592
NA	NA		NA	NA		329	6.34810487243349	AT4G32295..AT4G34740	Cluster_16460	1470.19766143	5.57137607313	Cluster_019121	1470.19917864	5.58288360592
NA	NA		NA	NA		203	5.60297703141652	AT2G42190..AT2G43140	Cluster_16460	1470.19766143	5.57137607313	Cluster_019121	1470.19917864	5.58288360592
NA	NA		NA	NA		110	6.1662289750285	AT2G04180..AT2G05880	Cluster_16460	1470.19766143	5.57137607313	Cluster_019121	1470.19917864	5.58288360592
NA	NA		NA	NA		268	6.74565328191013	AT3G54680..AT3G60110	Cluster_16460	1470.19766143	5.57137607313	Cluster_019121	1470.19917864	5.58288360592
NA	NA		NA	NA		411	5.56570045775235	AT5G64490..AT5G65790	Cluster_16460	1470.19766143	5.57137607313	Cluster_019121	1470.19917864	5.58288360592
NA	NA		NA	NA		262	6.03728048448705	AT3G45350..AT3G47240	Cluster_16460	1470.19766143	5.57137607313	Cluster_019121	1470.19917864	5.58288360592
NA	NA		NA	NA		273	5.67088018530405	AT3G61028..AT3G63530	Cluster_16460	1470.19766143	5.57137607313	Cluster_019121	1470.19917864	5.58288360592
NA	NA		NA	NA		218	5.74952881953343	AT3G07580..AT3G11940	Cluster_16460	1470.19766143	5.57137607313	Cluster_019121	1470.19917864	5.58288360592
NA	NA		423	5.52707383874383	AT5G62690..AT5G65790	NA	NA		Cluster_16465	101.022889616	0.657186578544	Cluster_019184	101.022959977	0.690572385339
80	6.20087597019905	AT2G02200..AT2G02630	NA	NA		NA	NA		Cluster_16466	101.023109486	0.720163841553	Cluster_019184	101.022959977	0.690572385339
236	5.35159409905381	AT4G28980..AT4G30080	NA	NA		NA	NA		Cluster_16466	101.023109486	0.720163841553	Cluster_019184	101.022959977	0.690572385339
7	5.33557953218109	AT1G04110..AT1G08090	NA	NA		NA	NA		Cluster_16466	101.023109486	0.720163841553	Cluster_019184	101.022959977	0.690572385339
61	5.64115851704878	AT1G63410..AT1G66570	NA	NA		NA	NA		Cluster_16466	101.023109486	0.720163841553	Cluster_019184	101.022959977	0.690572385339
153	5.3557733466652	AT3G01015..AT3G06483	NA	NA		NA	NA		Cluster_16466	101.023109486	0.720163841553	Cluster_019184	101.022959977	0.690572385339
159	5.99237224584375	AT3G13430..AT3G22231	NA	NA		NA	NA		Cluster_16466	101.023109486	0.720163841553	Cluster_019184	101.022959977	0.690572385339
NA	NA		423	5.52707383874383	AT5G62690..AT5G65790	NA	NA		Cluster_16466	101.023109486	0.720163841553	Cluster_019184	101.022959977	0.690572385339
288	5.53731938721788	AT5G39185..AT5G48790	NA	NA		NA	NA		Cluster_16469	101.928722531	14.5669367966	Cluster_019212	101.932235098	14.4144375906
NA	NA		NA	NA		208	6.56672588052221	AT2G46160..AT2G46680	Cluster_16469	101.928722531	14.5669367966	Cluster_019212	101.932235098	14.4144375906
NA	NA		423	5.38603969738871	AT5G62690..AT5G65790	NA	NA		Cluster_16470	102.054546589	0.639303254311	Cluster_019229	102.054531993	0.676171491608
NA	NA		336	5.4874671563662	AT4G30470..AT4G31000	NA	NA		Cluster_16474	105.017888401	0.729713751715	Cluster_019249	105.017838337	0.759708054184
NA	NA		328	5.92643245799307	AT4G26050..AT4G27180	NA	NA		Cluster_16498	109.028096013	3.72253996441	Cluster_019265	109.027285575	3.63429257027
NA	NA		NA	NA		339	8.41605389401458	AT5G02840..AT5G05720	Cluster_16498	109.028096013	3.72253996441	Cluster_019265	109.027285575	3.63429257027
13	6.0552646703835	AT1G18460..AT1G19260	NA	NA		NA	NA		Cluster_16517	111.007248831	0.893804938293	Cluster_019282	111.007221379	0.666831794555
NA	NA		NA	NA		342	5.74863685834313	AT5G07040..AT5G07710	Cluster_16517	111.007248831	0.893804938293	Cluster_019282	111.007221379	0.666831794555
60	5.69578317256933	AT1G61390..AT1G63400	80	6.69604444565536	AT1G61390..AT1G62350	NA	NA		Cluster_16518	111.018547421	0.876435915838	Cluster_019291	111.018463984	0.924454939352
NA	NA		5	5.36241871591728	AT1G03110..AT1G03270	NA	NA		Cluster_16518	111.018547421	0.876435915838	Cluster_019291	111.018463984	0.924454939352
NA	NA		28	6.23465087173451	AT1G33950..AT1G34520	NA	NA		Cluster_16518	111.018547421	0.876435915838	Cluster_019291	111.018463984	0.924454939352
NA	NA		255	5.92097279869756	AT3G43625..AT3G44425	NA	NA		Cluster_16518	111.018547421	0.876435915838	Cluster_019291	111.018463984	0.924454939352
NA	NA		63	5.49690847385049	AT1G47250..AT1G49200	NA	NA		Cluster_16518	111.018547421	0.876435915838	Cluster_019291	111.018463984	0.924454939352
NA	NA		NA	NA		401	8.09915904380303	AT5G50700..AT5G53410	Cluster_16518	111.018547421	0.876435915838	Cluster_019291	111.018463984	0.924454939352
NA	NA		NA	NA		196	5.95479518876884	AT2G38530..AT2G39180	Cluster_16518	111.018547421	0.876435915838	Cluster_019291	111.018463984	0.924454939352
NA	NA		NA	NA		256	8.07055424297448	AT3G42510..AT3G43357	Cluster_16518	111.018547421	0.876435915838	Cluster_019291	111.018463984	0.924454939352
NA	NA		NA	NA		153	7.37147569586122	AT2G16540..AT2G20190	Cluster_16518	111.018547421	0.876435915838	Cluster_019291	111.018463984	0.924454939352
NA	NA		NA	NA		336	5.45668042519026	AT4G38290..AT4G40090	Cluster_16518	111.018547421	0.876435915838	Cluster_019291	111.018463984	0.924454939352
NA	NA		NA	NA		225	6.71042052454794	AT3G15640..AT3G22231	Cluster_16518	111.018547421	0.876435915838	Cluster_019291	111.018463984	0.924454939352
NA	NA		NA	NA		265	5.58943783369523	AT3G48235..AT3G51830	Cluster_16518	111.018547421	0.876435915838	Cluster_019291	111.018463984	0.924454939352
NA	NA		NA	NA		315	5.67323383931156	AT4G13455..AT4G16890	Cluster_16518	111.018547421	0.876435915838	Cluster_019291	111.018463984	0.924454939352
220	6.41198147091064	AT4G07915..AT4G08040	NA	NA		NA	NA		Cluster_16519	111.080141222	6.63015521207	Cluster_019314	111.080246332	6.73528327702
62	5.51243348862744	AT1G66580..AT1G66850	NA	NA		NA	NA		Cluster_16519	111.080141222	6.63015521207	Cluster_019314	111.080246332	6.73528327702
115	6.32677058812453	AT2G20340..AT2G21580	NA	NA		NA	NA		Cluster_16519	111.080141222	6.63015521207	Cluster_019314	111.080246332	6.73528327702
52	6.80206557016142	AT1G49200..AT1G50990	NA	NA		NA	NA		Cluster_16519	111.080141222	6.63015521207	Cluster_019314	111.080246332	6.73528327702
168	6.70180363863773	AT3G29781..AT3G30665	NA	NA		NA	NA		Cluster_16519	111.080141222	6.63015521207	Cluster_019314	111.080246332	6.73528327702
152	6.69028458608813	AT2G46685..AT2G48150	NA	NA		NA	NA		Cluster_16519	111.080141222	6.63015521207	Cluster_019314	111.080246332	6.73528327702
139	7.30006830853966	AT2G31140..AT2G33880	NA	NA		NA	NA		Cluster_16519	111.080141222	6.63015521207	Cluster_019314	111.080246332	6.73528327702
114	6.09953815511879	AT2G18938..AT2G20300	NA	NA		NA	NA		Cluster_16519	111.080141222	6.63015521207	Cluster_019314	111.080246332	6.73528327702
183	7.03107028859744	AT3G43570..AT3G44720	NA	NA		NA	NA		Cluster_16519	111.080141222	6.63015521207	Cluster_019314	111.080246332	6.73528327702
63	6.50279747865151	AT1G66860..AT1G68480	NA	NA		NA	NA		Cluster_16519	111.080141222	6.63015521207	Cluster_019314	111.080246332	6.73528327702
55	5.52391498427003	AT1G53900..AT1G54280	NA	NA		NA	NA		Cluster_16519	111.080141222	6.63015521207	Cluster_019314	111.080246332	6.73528327702
188	7.33482455492219	AT3G54600..AT3G61020	NA	NA		NA	NA		Cluster_16519	111.080141222	6.63015521207	Cluster_019314	111.080246332	6.73528327702
226	7.48116552185883	AT4G09820..AT4G13255	NA	NA		NA	NA		Cluster_16519	111.080141222	6.63015521207	Cluster_019314	111.080246332	6.73528327702
161	5.69502208193045	AT3G25710..AT3G26525	NA	NA		NA	NA		Cluster_16519	111.080141222	6.63015521207	Cluster_019314	111.080246332	6.73528327702
294	6.40472498052546	AT5G57126..AT5G62680	NA	NA		NA	NA		Cluster_16519	111.080141222	6.63015521207	Cluster_019314	111.080246332	6.73528327702
59	5.99192187522348	AT1G59312..AT1G61370	NA	NA		NA	NA		Cluster_16519	111.080141222	6.63015521207	Cluster_019314	111.080246332	6.73528327702
57	5.51382524767346	AT1G55140..AT1G56910	NA	NA		NA	NA		Cluster_16519	111.080141222	6.63015521207	Cluster_019314	111.080246332	6.73528327702
160	6.52480961695776	AT3G22237..AT3G25700	NA	NA		NA	NA		Cluster_16519	111.080141222	6.63015521207	Cluster_019314	111.080246332	6.73528327702
229	5.61824965283479	AT4G19230..AT4G20520	NA	NA		NA	NA		Cluster_16519	111.080141222	6.63015521207	Cluster_019314	111.080246332	6.73528327702
227	6.89245034663105	AT4G13256..AT4G16880	NA	NA		NA	NA		Cluster_16519	111.080141222	6.63015521207	Cluster_019314	111.080246332	6.73528327702
113	5.94227418716183	AT2G16130..AT2G18900	NA	NA		NA	NA		Cluster_16519	111.080141222	6.63015521207	Cluster_019314	111.080246332	6.73528327702
68	6.19520427383425	AT1G70380..AT1G75990	NA	NA		NA	NA		Cluster_16519	111.080141222	6.63015521207	Cluster_019314	111.080246332	6.73528327702
54	5.41254163624331	AT1G52120..AT1G53880	NA	NA		NA	NA		Cluster_16519	111.080141222	6.63015521207	Cluster_019314	111.080246332	6.73528327702
289	5.57065013395183	AT5G48800..AT5G50450	NA	NA		NA	NA		Cluster_16519	111.080141222	6.63015521207	Cluster_019314	111.080246332	6.73528327702
184	5.62212409688477	AT3G44730..AT3G47250	NA	NA		NA	NA		Cluster_16519	111.080141222	6.63015521207	Cluster_019314	111.080246332	6.73528327702
19	5.55708627357148	AT1G27580..AT1G30820	NA	NA		NA	NA		Cluster_16519	111.080141222	6.63015521207	Cluster_019314	111.080246332	6.73528327702
248	5.51354153734369	AT5G07230..AT5G14500	NA	NA		NA	NA		Cluster_16519	111.080141222	6.63015521207	Cluster_019314	111.080246332	6.73528327702
288	5.83468347090968	AT5G39185..AT5G48790	NA	NA		NA	NA		Cluster_16519	111.080141222	6.63015521207	Cluster_019314	111.080246332	6.73528327702
250	5.77131534373083	AT5G15540..AT5G25160	NA	NA		NA	NA		Cluster_16519	111.080141222	6.63015521207	Cluster_019314	111.080246332	6.73528327702
NA	NA		9	7.23012466828044	AT1G05290..AT1G08090	NA	NA		Cluster_16519	111.080141222	6.63015521207	Cluster_019314	111.080246332	6.73528327702
NA	NA		220	5.98926170568836	AT3G03860..AT3G05430	NA	NA		Cluster_16519	111.080141222	6.63015521207	Cluster_019314	111.080246332	6.73528327702
NA	NA		NA	NA		331	5.60577947303138	AT4G35280..AT4G36610	Cluster_16519	111.080141222	6.63015521207	Cluster_019314	111.080246332	6.73528327702
160	5.87367552587467	AT3G22237..AT3G25700	NA	NA		NA	NA		Cluster_16520	112.984100449	0.559683965073	Cluster_019324	112.986507705	0.826754367058
NA	NA		NA	NA		112	5.68831578176732	AT2G06440..AT2G06590	Cluster_16520	112.984100449	0.559683965073	Cluster_019324	112.986507705	0.826754367058
NA	NA		NA	NA		15	6.79999265142203	AT1G16640..AT1G17980	Cluster_16520	112.984100449	0.559683965073	Cluster_019324	112.986507705	0.826754367058
NA	NA		NA	NA		275	14.7811349460056	AT4G01960..AT4G03760	Cluster_16520	112.984100449	0.559683965073	Cluster_019324	112.986507705	0.826754367058
NA	NA		NA	NA		349	5.43665208060296	AT5G22600..AT5G24530	Cluster_16520	112.984100449	0.559683965073	Cluster_019324	112.986507705	0.826754367058
NA	NA		NA	NA		112	5.68831578176732	AT2G06440..AT2G06590	Cluster_16521	112.984529639	0.727187154146	Cluster_019324	112.986507705	0.826754367058
NA	NA		NA	NA		15	6.79999265142203	AT1G16640..AT1G17980	Cluster_16521	112.984529639	0.727187154146	Cluster_019324	112.986507705	0.826754367058
NA	NA		NA	NA		275	14.7811349460056	AT4G01960..AT4G03760	Cluster_16521	112.984529639	0.727187154146	Cluster_019324	112.986507705	0.826754367058
NA	NA		NA	NA		349	5.43665208060296	AT5G22600..AT5G24530	Cluster_16521	112.984529639	0.727187154146	Cluster_019324	112.986507705	0.826754367058
145	5.53797081232101	AT2G35960..AT2G39180	NA	NA		NA	NA		Cluster_16522	112.984225396	0.91833550483	Cluster_019324	112.986507705	0.826754367058
188	5.39360893810445	AT3G54600..AT3G61020	NA	NA		NA	NA		Cluster_16522	112.984225396	0.91833550483	Cluster_019324	112.986507705	0.826754367058
NA	NA		NA	NA		112	5.68831578176732	AT2G06440..AT2G06590	Cluster_16522	112.984225396	0.91833550483	Cluster_019324	112.986507705	0.826754367058
NA	NA		NA	NA		15	6.79999265142203	AT1G16640..AT1G17980	Cluster_16522	112.984225396	0.91833550483	Cluster_019324	112.986507705	0.826754367058
NA	NA		NA	NA		275	14.7811349460056	AT4G01960..AT4G03760	Cluster_16522	112.984225396	0.91833550483	Cluster_019324	112.986507705	0.826754367058
NA	NA		NA	NA		349	5.43665208060296	AT5G22600..AT5G24530	Cluster_16522	112.984225396	0.91833550483	Cluster_019324	112.986507705	0.826754367058
NA	NA		NA	NA		277	5.36008736691001	AT4G04010..AT4G05130	Cluster_16523	112.983821217	2.98620822864	Cluster_019331	112.984196026	3.07686407882
NA	NA		NA	NA		409	5.41578460146051	AT5G60440..AT5G62680	Cluster_16524	112.983691387	3.81851442579	Cluster_019335	112.983819517	3.80755398727
NA	NA		NA	NA		320	5.69369696338769	AT4G22300..AT4G27180	Cluster_16524	112.983691387	3.81851442579	Cluster_019335	112.983819517	3.80755398727
NA	NA		100	6.665029045817	AT1G76940..AT1G77390	NA	NA		Cluster_16525	112.983940608	4.0031082844	Cluster_019336	112.984665661	3.92366180042
NA	NA		423	5.99786039432704	AT5G62690..AT5G65790	NA	NA		Cluster_16525	112.983940608	4.0031082844	Cluster_019336	112.984665661	3.92366180042
NA	NA		15	5.38648393096164	AT1G12423..AT1G15160	NA	NA		Cluster_16525	112.983940608	4.0031082844	Cluster_019336	112.984665661	3.92366180042
NA	NA		NA	NA		92	5.3140165260463	AT1G75240..AT1G75490	Cluster_16525	112.983940608	4.0031082844	Cluster_019336	112.984665661	3.92366180042
NA	NA		NA	NA		255	5.55826118662638	AT3G42253..AT3G42474	Cluster_16525	112.983940608	4.0031082844	Cluster_019336	112.984665661	3.92366180042
NA	NA		NA	NA		352	6.04218405596547	AT5G25200..AT5G27270	Cluster_16525	112.983940608	4.0031082844	Cluster_019336	112.984665661	3.92366180042
NA	NA		NA	NA		100	5.50701446174225	AT1G77500..AT1G80680	Cluster_16525	112.983940608	4.0031082844	Cluster_019336	112.984665661	3.92366180042
53	5.5707424880371	AT1G51010..AT1G52110	NA	NA		NA	NA		Cluster_16526	112.984025861	4.23444593379	Cluster_019338	112.984113368	4.11756408538
227	5.6434816225711	AT4G13256..AT4G16880	NA	NA		NA	NA		Cluster_16526	112.984025861	4.23444593379	Cluster_019338	112.984113368	4.11756408538
NA	NA		419	7.97691423810642	AT5G61830..AT5G61990	NA	NA		Cluster_16526	112.984025861	4.23444593379	Cluster_019338	112.984113368	4.11756408538
NA	NA		3	6.73365133993005	AT1G02080..AT1G03040	NA	NA		Cluster_16526	112.984025861	4.23444593379	Cluster_019338	112.984113368	4.11756408538
NA	NA		402	5.83445179800072	AT5G45240..AT5G45500	NA	NA		Cluster_16526	112.984025861	4.23444593379	Cluster_019338	112.984113368	4.11756408538
NA	NA		12	6.14556034247326	AT1G08840..AT1G09600	NA	NA		Cluster_16526	112.984025861	4.23444593379	Cluster_019338	112.984113368	4.11756408538
NA	NA		227	5.31060342162409	AT3G11980..AT3G13120	NA	NA		Cluster_16526	112.984025861	4.23444593379	Cluster_019338	112.984113368	4.11756408538
NA	NA		181	6.2434132109345	AT2G25050..AT2G28110	NA	NA		Cluster_16526	112.984025861	4.23444593379	Cluster_019338	112.984113368	4.11756408538
NA	NA		263	5.64856851890906	AT3G50140..AT3G54460	NA	NA		Cluster_16526	112.984025861	4.23444593379	Cluster_019338	112.984113368	4.11756408538
NA	NA		NA	NA		275	13.024202662464	AT4G01960..AT4G03760	Cluster_16526	112.984025861	4.23444593379	Cluster_019338	112.984113368	4.11756408538
111	5.32338734764222	AT2G15200..AT2G15900	NA	NA		NA	NA		Cluster_16527	112.983716892	4.49091665595	Cluster_019341	112.984638959	4.56580040274
63	5.63283066081037	AT1G66860..AT1G68480	NA	NA		NA	NA		Cluster_16527	112.983716892	4.49091665595	Cluster_019341	112.984638959	4.56580040274
61	6.25872682711806	AT1G63410..AT1G66570	NA	NA		NA	NA		Cluster_16527	112.983716892	4.49091665595	Cluster_019341	112.984638959	4.56580040274
149	5.76576653886447	AT2G41220..AT2G44660	NA	NA		NA	NA		Cluster_16527	112.983716892	4.49091665595	Cluster_019341	112.984638959	4.56580040274
245	5.55824665676163	AT5G02940..AT5G05760	NA	NA		339	6.03115718038602	AT5G02840..AT5G05720	Cluster_16527	112.983716892	4.49091665595	Cluster_019341	112.984638959	4.56580040274
294	6.02970856978788	AT5G57126..AT5G62680	NA	NA		NA	NA		Cluster_16527	112.983716892	4.49091665595	Cluster_019341	112.984638959	4.56580040274
NA	NA		273	6.10767270427931	AT3G60950..AT3G63500	NA	NA		Cluster_16527	112.983716892	4.49091665595	Cluster_019341	112.984638959	4.56580040274
NA	NA		324	6.10672360812673	AT4G21363..AT4G24540	NA	NA		Cluster_16527	112.983716892	4.49091665595	Cluster_019341	112.984638959	4.56580040274
51	5.30442512441594	AT1G47250..AT1G49190	NA	NA		NA	NA		Cluster_16528	112.983986743	4.61326450318	Cluster_019342	112.983795836	4.6522106748
NA	NA		NA	NA		312	7.82789646130774	AT4G09820..AT4G10490	Cluster_16528	112.983986743	4.61326450318	Cluster_019342	112.983795836	4.6522106748
NA	NA		NA	NA		397	6.71474781507161	AT5G42600..AT5G43513	Cluster_16528	112.983986743	4.61326450318	Cluster_019342	112.983795836	4.6522106748
NA	NA		NA	NA		396	6.69159153629438	AT5G40620..AT5G42591	Cluster_16528	112.983986743	4.61326450318	Cluster_019342	112.983795836	4.6522106748
NA	NA		NA	NA		320	7.3496752753749	AT4G22300..AT4G27180	Cluster_16528	112.983986743	4.61326450318	Cluster_019342	112.983795836	4.6522106748
179	5.88032104313602	AT3G33106..AT3G34299	NA	NA		NA	NA		Cluster_16529	112.983975632	5.0677363843	Cluster_019343	112.983932246	4.87452521753
153	6.34975711202347	AT3G01015..AT3G06483	NA	NA		NA	NA		Cluster_16529	112.983975632	5.0677363843	Cluster_019343	112.983932246	4.87452521753
294	5.71145519454282	AT5G57126..AT5G62680	NA	NA		NA	NA		Cluster_16529	112.983975632	5.0677363843	Cluster_019343	112.983932246	4.87452521753
61	5.30131609495866	AT1G63410..AT1G66570	NA	NA		NA	NA		Cluster_16529	112.983975632	5.0677363843	Cluster_019343	112.983932246	4.87452521753
NA	NA		274	5.88303782934707	AT4G00026..AT4G00170	NA	NA		Cluster_16529	112.983975632	5.0677363843	Cluster_019343	112.983932246	4.87452521753
NA	NA		101	5.35416490913515	AT1G77460..AT1G78000	NA	NA		Cluster_16529	112.983975632	5.0677363843	Cluster_019343	112.983932246	4.87452521753
NA	NA		317	5.41054725484415	AT4G12270..AT4G13255	NA	NA		Cluster_16529	112.983975632	5.0677363843	Cluster_019343	112.983932246	4.87452521753
NA	NA		316	5.43145449796359	AT4G09820..AT4G12260	NA	NA		Cluster_16529	112.983975632	5.0677363843	Cluster_019343	112.983932246	4.87452521753
NA	NA		NA	NA		349	5.79250226851863	AT5G22600..AT5G24530	Cluster_16529	112.983975632	5.0677363843	Cluster_019343	112.983932246	4.87452521753
250	6.77511095352152	AT5G15540..AT5G25160	NA	NA		349	5.79250226851863	AT5G22600..AT5G24530	Cluster_16530	112.983676341	5.15537936223	Cluster_019343	112.983932246	4.87452521753
NA	NA		274	5.88303782934707	AT4G00026..AT4G00170	NA	NA		Cluster_16530	112.983676341	5.15537936223	Cluster_019343	112.983932246	4.87452521753
NA	NA		101	5.35416490913515	AT1G77460..AT1G78000	NA	NA		Cluster_16530	112.983676341	5.15537936223	Cluster_019343	112.983932246	4.87452521753
NA	NA		317	5.41054725484415	AT4G12270..AT4G13255	NA	NA		Cluster_16530	112.983676341	5.15537936223	Cluster_019343	112.983932246	4.87452521753
NA	NA		316	5.43145449796359	AT4G09820..AT4G12260	NA	NA		Cluster_16530	112.983676341	5.15537936223	Cluster_019343	112.983932246	4.87452521753
NA	NA		253	5.73819298103182	AT3G43390..AT3G43550	NA	NA		Cluster_16533	112.984710648	5.48669233953	Cluster_019344	112.984694281	5.73986224259
NA	NA		198	5.40854195025584	AT2G33980..AT2G34670	NA	NA		Cluster_16533	112.984710648	5.48669233953	Cluster_019344	112.984694281	5.73986224259
NA	NA		316	5.56431483161561	AT4G09820..AT4G12260	NA	NA		Cluster_16533	112.984710648	5.48669233953	Cluster_019344	112.984694281	5.73986224259
NA	NA		NA	NA		275	13.2819990489806	AT4G01960..AT4G03760	Cluster_16533	112.984710648	5.48669233953	Cluster_019344	112.984694281	5.73986224259
16	9.57881555762751	AT1G21900..AT1G24793	NA	NA		NA	NA		Cluster_16534	112.983958084	5.76349918238	Cluster_019344	112.984694281	5.73986224259
179	7.11317414486288	AT3G33106..AT3G34299	NA	NA		NA	NA		Cluster_16534	112.983958084	5.76349918238	Cluster_019344	112.984694281	5.73986224259
46	6.37809848249592	AT1G43750..AT1G44010	NA	NA		NA	NA		Cluster_16534	112.983958084	5.76349918238	Cluster_019344	112.984694281	5.73986224259
98	5.82495572596329	AT2G11010..AT2G11410	NA	NA		NA	NA		Cluster_16534	112.983958084	5.76349918238	Cluster_019344	112.984694281	5.73986224259
151	6.74904100849029	AT2G45430..AT2G46680	NA	NA		NA	NA		Cluster_16534	112.983958084	5.76349918238	Cluster_019344	112.984694281	5.73986224259
182	8.13704315376972	AT3G42253..AT3G43566	253	5.73819298103182	AT3G43390..AT3G43550	NA	NA		Cluster_16534	112.983958084	5.76349918238	Cluster_019344	112.984694281	5.73986224259
149	7.70047408502333	AT2G41220..AT2G44660	NA	NA		NA	NA		Cluster_16534	112.983958084	5.76349918238	Cluster_019344	112.984694281	5.73986224259
163	6.44562094316135	AT3G26805..AT3G27700	NA	NA		NA	NA		Cluster_16534	112.983958084	5.76349918238	Cluster_019344	112.984694281	5.73986224259
168	6.33441056638282	AT3G29781..AT3G30665	NA	NA		NA	NA		Cluster_16534	112.983958084	5.76349918238	Cluster_019344	112.984694281	5.73986224259
58	6.23264040622802	AT1G57340..AT1G58766	NA	NA		NA	NA		Cluster_16534	112.983958084	5.76349918238	Cluster_019344	112.984694281	5.73986224259
160	7.21625100615559	AT3G22237..AT3G25700	NA	NA		NA	NA		Cluster_16534	112.983958084	5.76349918238	Cluster_019344	112.984694281	5.73986224259
113	6.78213859537184	AT2G16130..AT2G18900	NA	NA		NA	NA		Cluster_16534	112.983958084	5.76349918238	Cluster_019344	112.984694281	5.73986224259
81	5.62275874387853	AT2G02640..AT2G03930	NA	NA		NA	NA		Cluster_16534	112.983958084	5.76349918238	Cluster_019344	112.984694281	5.73986224259
139	5.91440465551177	AT2G31140..AT2G33880	NA	NA		NA	NA		Cluster_16534	112.983958084	5.76349918238	Cluster_019344	112.984694281	5.73986224259
75	5.97628634412721	AT1G77480..AT1G81001	NA	NA		NA	NA		Cluster_16534	112.983958084	5.76349918238	Cluster_019344	112.984694281	5.73986224259
23	5.43277374974743	AT1G35530..AT1G36530	NA	NA		NA	NA		Cluster_16534	112.983958084	5.76349918238	Cluster_019344	112.984694281	5.73986224259
223	5.46580276141267	AT4G08347..AT4G08876	NA	NA		NA	NA		Cluster_16534	112.983958084	5.76349918238	Cluster_019344	112.984694281	5.73986224259
159	7.13249447933401	AT3G13430..AT3G22231	NA	NA		NA	NA		Cluster_16534	112.983958084	5.76349918238	Cluster_019344	112.984694281	5.73986224259
156	5.68294655672052	AT3G09180..AT3G11964	NA	NA		NA	NA		Cluster_16534	112.983958084	5.76349918238	Cluster_019344	112.984694281	5.73986224259
252	5.43049554213794	AT5G26580..AT5G28335	NA	NA		NA	NA		Cluster_16534	112.983958084	5.76349918238	Cluster_019344	112.984694281	5.73986224259
227	6.1077515211467	AT4G13256..AT4G16880	NA	NA		NA	NA		Cluster_16534	112.983958084	5.76349918238	Cluster_019344	112.984694281	5.73986224259
294	5.39258464368606	AT5G57126..AT5G62680	NA	NA		NA	NA		Cluster_16534	112.983958084	5.76349918238	Cluster_019344	112.984694281	5.73986224259
20	5.3956190173931	AT1G30825..AT1G34805	NA	NA		NA	NA		Cluster_16534	112.983958084	5.76349918238	Cluster_019344	112.984694281	5.73986224259
250	6.33592973458787	AT5G15540..AT5G25160	NA	NA		NA	NA		Cluster_16534	112.983958084	5.76349918238	Cluster_019344	112.984694281	5.73986224259
288	5.49251087208296	AT5G39185..AT5G48790	NA	NA		NA	NA		Cluster_16534	112.983958084	5.76349918238	Cluster_019344	112.984694281	5.73986224259
NA	NA		198	5.40854195025584	AT2G33980..AT2G34670	NA	NA		Cluster_16534	112.983958084	5.76349918238	Cluster_019344	112.984694281	5.73986224259
NA	NA		316	5.56431483161561	AT4G09820..AT4G12260	NA	NA		Cluster_16534	112.983958084	5.76349918238	Cluster_019344	112.984694281	5.73986224259
NA	NA		NA	NA		275	13.2819990489806	AT4G01960..AT4G03760	Cluster_16534	112.983958084	5.76349918238	Cluster_019344	112.984694281	5.73986224259
90	5.95505465715272	AT2G07680..AT2G07880	NA	NA		NA	NA		Cluster_16535	112.984698318	6.79761019294	Cluster_019350	112.984731861	6.8735924366
95	5.66875543217495	AT2G09953..AT2G10175	NA	NA		NA	NA		Cluster_16535	112.984698318	6.79761019294	Cluster_019350	112.984731861	6.8735924366
96	5.6663979709387	AT2G10190..AT2G10480	NA	NA		NA	NA		Cluster_16535	112.984698318	6.79761019294	Cluster_019350	112.984731861	6.8735924366
97	6.08932880423661	AT2G10490..AT2G11005	NA	NA		NA	NA		Cluster_16535	112.984698318	6.79761019294	Cluster_019350	112.984731861	6.8735924366
25	5.57385330051858	AT1G36580..AT1G37070	NA	NA		NA	NA		Cluster_16535	112.984698318	6.79761019294	Cluster_019350	112.984731861	6.8735924366
16	5.31798056668022	AT1G21900..AT1G24793	NA	NA		NA	NA		Cluster_16535	112.984698318	6.79761019294	Cluster_019350	112.984731861	6.8735924366
295	5.52200042705564	AT5G62690..AT5G67630	NA	NA		NA	NA		Cluster_16535	112.984698318	6.79761019294	Cluster_019350	112.984731861	6.8735924366
NA	NA		NA	NA		268	5.78055539931842	AT3G54680..AT3G60110	Cluster_16535	112.984698318	6.79761019294	Cluster_019350	112.984731861	6.8735924366
295	7.26515685137755	AT5G62690..AT5G67630	NA	NA		NA	NA		Cluster_16536	112.984672591	6.98023620552	Cluster_019350	112.984731861	6.8735924366
193	5.43357671728591	AT4G05133..AT4G05610	NA	NA		NA	NA		Cluster_16536	112.984672591	6.98023620552	Cluster_019350	112.984731861	6.8735924366
190	7.41462770652444	AT4G00005..AT4G03770	NA	NA		NA	NA		Cluster_16536	112.984672591	6.98023620552	Cluster_019350	112.984731861	6.8735924366
149	5.46197072181011	AT2G41220..AT2G44660	NA	NA		NA	NA		Cluster_16536	112.984672591	6.98023620552	Cluster_019350	112.984731861	6.8735924366
250	6.0419510379981	AT5G15540..AT5G25160	NA	NA		NA	NA		Cluster_16536	112.984672591	6.98023620552	Cluster_019350	112.984731861	6.8735924366
NA	NA		NA	NA		268	5.78055539931842	AT3G54680..AT3G60110	Cluster_16536	112.984672591	6.98023620552	Cluster_019350	112.984731861	6.8735924366
NA	NA		408	5.4583195924163	AT5G50150..AT5G50530	NA	NA		Cluster_16538	112.98472685	7.57985191164	Cluster_019351	112.984009491	7.63274961058
NA	NA		409	5.55408458474449	AT5G50700..AT5G53500	NA	NA		Cluster_16538	112.98472685	7.57985191164	Cluster_019351	112.984009491	7.63274961058
NA	NA		316	5.31991260275236	AT4G09820..AT4G12260	NA	NA		Cluster_16538	112.98472685	7.57985191164	Cluster_019351	112.984009491	7.63274961058
NA	NA		229	5.33482468530161	AT3G13420..AT3G19950	NA	NA		Cluster_16538	112.98472685	7.57985191164	Cluster_019351	112.984009491	7.63274961058
NA	NA		NA	NA		175	5.60806018319961	AT2G28850..AT2G29980	Cluster_16538	112.98472685	7.57985191164	Cluster_019351	112.984009491	7.63274961058
NA	NA		NA	NA		26	6.5320893849655	AT1G28870..AT1G30820	Cluster_16538	112.98472685	7.57985191164	Cluster_019351	112.984009491	7.63274961058
NA	NA		NA	NA		90	6.42493350315029	AT1G70590..AT1G73680	Cluster_16538	112.98472685	7.57985191164	Cluster_019351	112.984009491	7.63274961058
NA	NA		NA	NA		80	5.93972175481124	AT1G61490..AT1G63030	Cluster_16538	112.98472685	7.57985191164	Cluster_019351	112.984009491	7.63274961058
NA	NA		NA	NA		399	5.93636204448233	AT5G45510..AT5G48550	Cluster_16538	112.98472685	7.57985191164	Cluster_019351	112.984009491	7.63274961058
NA	NA		NA	NA		336	5.37039049969143	AT4G38290..AT4G40090	Cluster_16538	112.98472685	7.57985191164	Cluster_019351	112.984009491	7.63274961058
NA	NA		NA	NA		347	6.33274837161106	AT5G17550..AT5G22490	Cluster_16538	112.98472685	7.57985191164	Cluster_019351	112.984009491	7.63274961058
NA	NA		NA	NA		229	5.38183898140145	AT3G24385..AT3G25700	Cluster_16538	112.98472685	7.57985191164	Cluster_019351	112.984009491	7.63274961058
NA	NA		NA	NA		7	5.57867599014045	AT1G04110..AT1G08090	Cluster_16538	112.98472685	7.57985191164	Cluster_019351	112.984009491	7.63274961058
244	5.73223954355179	AT5G01010..AT5G02910	NA	NA		NA	NA		Cluster_16539	112.98392368	8.00187747141	Cluster_019354	112.983783568	8.29665812469
59	5.33915420339747	AT1G59312..AT1G61370	NA	NA		NA	NA		Cluster_16539	112.98392368	8.00187747141	Cluster_019354	112.983783568	8.29665812469
NA	NA		NA	NA		159	6.82479102169537	AT2G22430..AT2G23290	Cluster_16539	112.98392368	8.00187747141	Cluster_019354	112.983783568	8.29665812469
NA	NA		NA	NA		93	5.33258859690413	AT1G75500..AT1G76260	Cluster_16539	112.98392368	8.00187747141	Cluster_019354	112.983783568	8.29665812469
NA	NA		NA	NA		75	5.70010372649134	AT1G57370..AT1G58350	Cluster_16539	112.98392368	8.00187747141	Cluster_019354	112.983783568	8.29665812469
NA	NA		NA	NA		80	6.1423114496408	AT1G61490..AT1G63030	Cluster_16539	112.98392368	8.00187747141	Cluster_019354	112.983783568	8.29665812469
NA	NA		NA	NA		408	5.4415348247067	AT5G58780..AT5G60410	Cluster_16539	112.98392368	8.00187747141	Cluster_019354	112.983783568	8.29665812469
NA	NA		NA	NA		153	5.96089833221504	AT2G16540..AT2G20190	Cluster_16539	112.98392368	8.00187747141	Cluster_019354	112.983783568	8.29665812469
NA	NA		NA	NA		256	5.49056734415731	AT3G42510..AT3G43357	Cluster_16539	112.98392368	8.00187747141	Cluster_019354	112.983783568	8.29665812469
248	7.52565711747315	AT5G07230..AT5G14500	NA	NA		NA	NA		Cluster_16540	112.983844115	8.29562020628	Cluster_019354	112.983783568	8.29665812469
NA	NA		NA	NA		159	6.82479102169537	AT2G22430..AT2G23290	Cluster_16540	112.983844115	8.29562020628	Cluster_019354	112.983783568	8.29665812469
NA	NA		NA	NA		93	5.33258859690413	AT1G75500..AT1G76260	Cluster_16540	112.983844115	8.29562020628	Cluster_019354	112.983783568	8.29665812469
NA	NA		NA	NA		75	5.70010372649134	AT1G57370..AT1G58350	Cluster_16540	112.983844115	8.29562020628	Cluster_019354	112.983783568	8.29665812469
NA	NA		NA	NA		80	6.1423114496408	AT1G61490..AT1G63030	Cluster_16540	112.983844115	8.29562020628	Cluster_019354	112.983783568	8.29665812469
NA	NA		NA	NA		408	5.4415348247067	AT5G58780..AT5G60410	Cluster_16540	112.983844115	8.29562020628	Cluster_019354	112.983783568	8.29665812469
NA	NA		NA	NA		153	5.96089833221504	AT2G16540..AT2G20190	Cluster_16540	112.983844115	8.29562020628	Cluster_019354	112.983783568	8.29665812469
NA	NA		NA	NA		256	5.49056734415731	AT3G42510..AT3G43357	Cluster_16540	112.983844115	8.29562020628	Cluster_019354	112.983783568	8.29665812469
NA	NA		NA	NA		159	6.82479102169537	AT2G22430..AT2G23290	Cluster_16541	112.983879784	8.39005765557	Cluster_019354	112.983783568	8.29665812469
NA	NA		NA	NA		93	5.33258859690413	AT1G75500..AT1G76260	Cluster_16541	112.983879784	8.39005765557	Cluster_019354	112.983783568	8.29665812469
NA	NA		NA	NA		75	5.70010372649134	AT1G57370..AT1G58350	Cluster_16541	112.983879784	8.39005765557	Cluster_019354	112.983783568	8.29665812469
NA	NA		NA	NA		80	6.1423114496408	AT1G61490..AT1G63030	Cluster_16541	112.983879784	8.39005765557	Cluster_019354	112.983783568	8.29665812469
NA	NA		NA	NA		408	5.4415348247067	AT5G58780..AT5G60410	Cluster_16541	112.983879784	8.39005765557	Cluster_019354	112.983783568	8.29665812469
NA	NA		NA	NA		153	5.96089833221504	AT2G16540..AT2G20190	Cluster_16541	112.983879784	8.39005765557	Cluster_019354	112.983783568	8.29665812469
NA	NA		NA	NA		256	5.49056734415731	AT3G42510..AT3G43357	Cluster_16541	112.983879784	8.39005765557	Cluster_019354	112.983783568	8.29665812469
80	5.55825342970531	AT2G02200..AT2G02630	NA	NA		NA	NA		Cluster_16542	112.983739905	8.8762897582	Cluster_019356	112.98382514	8.60825944989
57	6.15122213230467	AT1G55140..AT1G56910	NA	NA		NA	NA		Cluster_16542	112.983739905	8.8762897582	Cluster_019356	112.98382514	8.60825944989
288	6.03735983946177	AT5G39185..AT5G48790	NA	NA		396	5.51339267303152	AT5G40620..AT5G42591	Cluster_16542	112.983739905	8.8762897582	Cluster_019356	112.98382514	8.60825944989
NA	NA		72	6.07242732608806	AT1G52950..AT1G53880	NA	NA		Cluster_16542	112.983739905	8.8762897582	Cluster_019356	112.98382514	8.60825944989
NA	NA		231	5.59788768002827	AT3G22235..AT3G23430	NA	NA		Cluster_16542	112.983739905	8.8762897582	Cluster_019356	112.98382514	8.60825944989
NA	NA		NA	NA		391	5.89235394548448	AT5G35650..AT5G35945	Cluster_16542	112.983739905	8.8762897582	Cluster_019356	112.98382514	8.60825944989
NA	NA		NA	NA		353	6.03640604478519	AT5G27280..AT5G27807	Cluster_16542	112.983739905	8.8762897582	Cluster_019356	112.98382514	8.60825944989
NA	NA		NA	NA		3	5.54325566519284	AT1G02210..AT1G03010	Cluster_16542	112.983739905	8.8762897582	Cluster_019356	112.98382514	8.60825944989
NA	NA		NA	NA		77	5.36389468498588	AT1G59312..AT1G60050	Cluster_16542	112.983739905	8.8762897582	Cluster_019356	112.98382514	8.60825944989
NA	NA		NA	NA		15	5.45224292646597	AT1G16640..AT1G17980	Cluster_16542	112.983739905	8.8762897582	Cluster_019356	112.98382514	8.60825944989
NA	NA		NA	NA		60	5.86938988096465	AT1G45191..AT1G49190	Cluster_16542	112.983739905	8.8762897582	Cluster_019356	112.98382514	8.60825944989
NA	NA		NA	NA		313	5.43843030606654	AT4G10500..AT4G13255	Cluster_16542	112.983739905	8.8762897582	Cluster_019356	112.98382514	8.60825944989
225	5.95277845498654	AT4G09270..AT4G09810	NA	NA		NA	NA		Cluster_16545	112.983721891	10.131485718	Cluster_019357	112.984731236	10.1634277161
226	7.25932321116207	AT4G09820..AT4G13255	NA	NA		NA	NA		Cluster_16545	112.983721891	10.131485718	Cluster_019357	112.984731236	10.1634277161
17	5.47553304484787	AT1G25209..AT1G27150	NA	NA		NA	NA		Cluster_16545	112.983721891	10.131485718	Cluster_019357	112.984731236	10.1634277161
165	5.50197398420078	AT3G28310..AT3G29110	234	5.50782729508556	AT3G26530..AT3G29110	NA	NA		Cluster_16545	112.983721891	10.131485718	Cluster_019357	112.984731236	10.1634277161
227	6.59231026627821	AT4G13256..AT4G16880	NA	NA		NA	NA		Cluster_16545	112.983721891	10.131485718	Cluster_019357	112.984731236	10.1634277161
184	5.64563660065325	AT3G44730..AT3G47250	NA	NA		NA	NA		Cluster_16545	112.983721891	10.131485718	Cluster_019357	112.984731236	10.1634277161
NA	NA		13	7.92602943745111	AT1G09620..AT1G10570	NA	NA		Cluster_16545	112.983721891	10.131485718	Cluster_019357	112.984731236	10.1634277161
NA	NA		391	6.07572377025792	AT5G35200..AT5G35525	NA	NA		Cluster_16545	112.983721891	10.131485718	Cluster_019357	112.984731236	10.1634277161
NA	NA		NA	NA		395	6.80627741008604	AT5G39205..AT5G40610	Cluster_16545	112.983721891	10.131485718	Cluster_019357	112.984731236	10.1634277161
NA	NA		NA	NA		195	5.59776433575294	AT2G38120..AT2G38520	Cluster_16545	112.983721891	10.131485718	Cluster_019357	112.984731236	10.1634277161
NA	NA		NA	NA		32	5.45800442815949	AT1G35110..AT1G36520	Cluster_16545	112.983721891	10.131485718	Cluster_019357	112.984731236	10.1634277161
NA	NA		NA	NA		265	5.73962014370626	AT3G48235..AT3G51830	Cluster_16545	112.983721891	10.131485718	Cluster_019357	112.984731236	10.1634277161
NA	NA		NA	NA		81	5.86768135897813	AT1G63050..AT1G66850	Cluster_16545	112.983721891	10.131485718	Cluster_019357	112.984731236	10.1634277161
NA	NA		NA	NA		343	5.79582349392593	AT5G07740..AT5G13170	Cluster_16545	112.983721891	10.131485718	Cluster_019357	112.984731236	10.1634277161
230	6.85100341716747	AT4G20725..AT4G21350	NA	NA		NA	NA		Cluster_16548	112.983757132	11.8809819657	Cluster_019358	112.983984709	11.9465600052
123	5.68089198772361	AT2G23870..AT2G24570	NA	NA		NA	NA		Cluster_16548	112.983757132	11.8809819657	Cluster_019358	112.983984709	11.9465600052
188	5.44724490318658	AT3G54600..AT3G61020	NA	NA		NA	NA		Cluster_16548	112.983757132	11.8809819657	Cluster_019358	112.983984709	11.9465600052
NA	NA		327	5.35512986563958	AT4G25550..AT4G26040	NA	NA		Cluster_16548	112.983757132	11.8809819657	Cluster_019358	112.983984709	11.9465600052
NA	NA		259	6.02920313073166	AT3G46370..AT3G48185	NA	NA		Cluster_16548	112.983757132	11.8809819657	Cluster_019358	112.983984709	11.9465600052
NA	NA		236	5.82284914827525	AT3G30670..AT3G31375	NA	NA		Cluster_16548	112.983757132	11.8809819657	Cluster_019358	112.983984709	11.9465600052
NA	NA		252	5.54938652913968	AT3G42760..AT3G43357	NA	NA		Cluster_16548	112.983757132	11.8809819657	Cluster_019358	112.983984709	11.9465600052
NA	NA		344	5.39496067747257	AT4G37970..AT4G40090	NA	NA		Cluster_16548	112.983757132	11.8809819657	Cluster_019358	112.983984709	11.9465600052
NA	NA		235	6.0280122558592	AT3G29120..AT3G30665	NA	NA		Cluster_16548	112.983757132	11.8809819657	Cluster_019358	112.983984709	11.9465600052
NA	NA		63	6.50711868464543	AT1G47250..AT1G49200	NA	NA		Cluster_16548	112.983757132	11.8809819657	Cluster_019358	112.983984709	11.9465600052
NA	NA		413	5.36998284450444	AT5G54520..AT5G56260	NA	NA		Cluster_16548	112.983757132	11.8809819657	Cluster_019358	112.983984709	11.9465600052
NA	NA		27	5.44584600676506	AT1G28140..AT1G33900	NA	NA		Cluster_16548	112.983757132	11.8809819657	Cluster_019358	112.983984709	11.9465600052
NA	NA		318	5.32166620216103	AT4G13256..AT4G16880	315	6.23391569427149	AT4G13455..AT4G16890	Cluster_16548	112.983757132	11.8809819657	Cluster_019358	112.983984709	11.9465600052
NA	NA		352	5.38545714067964	AT5G22600..AT5G25180	NA	NA		Cluster_16548	112.983757132	11.8809819657	Cluster_019358	112.983984709	11.9465600052
NA	NA		NA	NA		145	5.74182572728575	AT2G14650..AT2G14760	Cluster_16548	112.983757132	11.8809819657	Cluster_019358	112.983984709	11.9465600052
NA	NA		NA	NA		226	5.45044927896702	AT3G22235..AT3G23430	Cluster_16548	112.983757132	11.8809819657	Cluster_019358	112.983984709	11.9465600052
20	6.6260550551892	AT1G30825..AT1G34805	NA	NA		NA	NA		Cluster_16549	112.983943833	12.819320558	Cluster_019359	112.984520105	12.9369110308
160	5.73512659976309	AT3G22237..AT3G25700	233	5.78963619418216	AT3G23530..AT3G26525	NA	NA		Cluster_16549	112.983943833	12.819320558	Cluster_019359	112.984520105	12.9369110308
188	5.39414308572443	AT3G54600..AT3G61020	NA	NA		NA	NA		Cluster_16549	112.983943833	12.819320558	Cluster_019359	112.984520105	12.9369110308
NA	NA		331	5.72419961758844	AT4G27960..AT4G28530	NA	NA		Cluster_16549	112.983943833	12.819320558	Cluster_019359	112.984520105	12.9369110308
NA	NA		322	6.33684547842707	AT4G19320..AT4G20510	NA	NA		Cluster_16549	112.983943833	12.819320558	Cluster_019359	112.984520105	12.9369110308
NA	NA		258	5.51686805504765	AT3G45140..AT3G46340	NA	NA		Cluster_16549	112.983943833	12.819320558	Cluster_019359	112.984520105	12.9369110308
NA	NA		75	5.39511098019494	AT1G55152..AT1G56860	NA	NA		Cluster_16549	112.983943833	12.819320558	Cluster_019359	112.984520105	12.9369110308
NA	NA		251	5.35308613069332	AT3G42047..AT3G42750	NA	NA		Cluster_16549	112.983943833	12.819320558	Cluster_019359	112.984520105	12.9369110308
NA	NA		339	5.30358611528369	AT4G32290..AT4G34760	NA	NA		Cluster_16549	112.983943833	12.819320558	Cluster_019359	112.984520105	12.9369110308
NA	NA		318	5.50456204585883	AT4G13256..AT4G16880	NA	NA		Cluster_16549	112.983943833	12.819320558	Cluster_019359	112.984520105	12.9369110308
163	5.73504621416758	AT3G26805..AT3G27700	NA	NA		NA	NA		Cluster_16551	112.984795021	14.5133293243	Cluster_019361	112.984514756	14.31190922
NA	NA		173	5.30785223307318	AT2G23510..AT2G23630	NA	NA		Cluster_16551	112.984795021	14.5133293243	Cluster_019361	112.984514756	14.31190922
NA	NA		285	5.55507600823904	AT4G06516..AT4G06530	284	5.32233493334907	AT4G06516..AT4G06540	Cluster_16551	112.984795021	14.5133293243	Cluster_019361	112.984514756	14.31190922
NA	NA		269	6.37834978785746	AT3G58650..AT3G59710	NA	NA		Cluster_16551	112.984795021	14.5133293243	Cluster_019361	112.984514756	14.31190922
NA	NA		89	5.4572312557522	AT1G69790..AT1G69960	NA	NA		Cluster_16551	112.984795021	14.5133293243	Cluster_019361	112.984514756	14.31190922
NA	NA		401	7.77288931386821	AT5G41610..AT5G45230	NA	NA		Cluster_16551	112.984795021	14.5133293243	Cluster_019361	112.984514756	14.31190922
NA	NA		27	7.08783309470955	AT1G28140..AT1G33900	NA	NA		Cluster_16551	112.984795021	14.5133293243	Cluster_019361	112.984514756	14.31190922
NA	NA		251	5.40965676486084	AT3G42047..AT3G42750	NA	NA		Cluster_16551	112.984795021	14.5133293243	Cluster_019361	112.984514756	14.31190922
NA	NA		350	5.39624924171156	AT5G15700..AT5G17540	NA	NA		Cluster_16551	112.984795021	14.5133293243	Cluster_019361	112.984514756	14.31190922
NA	NA		348	5.68233997790191	AT5G12060..AT5G15530	NA	NA		Cluster_16551	112.984795021	14.5133293243	Cluster_019361	112.984514756	14.31190922
NA	NA		233	5.35976930154909	AT3G23530..AT3G26525	NA	NA		Cluster_16551	112.984795021	14.5133293243	Cluster_019361	112.984514756	14.31190922
NA	NA		318	5.65531069476577	AT4G13256..AT4G16880	NA	NA		Cluster_16551	112.984795021	14.5133293243	Cluster_019361	112.984514756	14.31190922
NA	NA		352	6.24882995764906	AT5G22600..AT5G25180	NA	NA		Cluster_16551	112.984795021	14.5133293243	Cluster_019361	112.984514756	14.31190922
NA	NA		229	5.42577717167538	AT3G13420..AT3G19950	NA	NA		Cluster_16551	112.984795021	14.5133293243	Cluster_019361	112.984514756	14.31190922
NA	NA		NA	NA		371	5.83078941290932	AT5G32404..AT5G32420	Cluster_16551	112.984795021	14.5133293243	Cluster_019361	112.984514756	14.31190922
NA	NA		NA	NA		323	6.19953296924476	AT4G28540..AT4G28950	Cluster_16551	112.984795021	14.5133293243	Cluster_019361	112.984514756	14.31190922
NA	NA		NA	NA		248	6.11771268867708	AT3G32393..AT3G33055	Cluster_16551	112.984795021	14.5133293243	Cluster_019361	112.984514756	14.31190922
NA	NA		NA	NA		99	5.81314153078855	AT1G76940..AT1G77460	Cluster_16551	112.984795021	14.5133293243	Cluster_019361	112.984514756	14.31190922
NA	NA		NA	NA		322	5.30130437828789	AT4G27960..AT4G28530	Cluster_16551	112.984795021	14.5133293243	Cluster_019361	112.984514756	14.31190922
NA	NA		NA	NA		238	6.53302419662591	AT3G30670..AT3G31375	Cluster_16551	112.984795021	14.5133293243	Cluster_019361	112.984514756	14.31190922
NA	NA		NA	NA		320	7.16172598166759	AT4G22300..AT4G27180	Cluster_16551	112.984795021	14.5133293243	Cluster_019361	112.984514756	14.31190922
NA	NA		NA	NA		17	5.4994726170722	AT1G18120..AT1G19400	Cluster_16551	112.984795021	14.5133293243	Cluster_019361	112.984514756	14.31190922
NA	NA		NA	NA		214	5.97209839258003	AT3G02125..AT3G03852	Cluster_16551	112.984795021	14.5133293243	Cluster_019361	112.984514756	14.31190922
NA	NA		NA	NA		328	5.61160854393225	AT4G30220..AT4G32285	Cluster_16551	112.984795021	14.5133293243	Cluster_019361	112.984514756	14.31190922
NA	NA		352	5.61809820148202	AT5G22600..AT5G25180	NA	NA		Cluster_16567	113.022944725	0.656738763607	Cluster_019374	113.022965576	0.929181718821
NA	NA		NA	NA		275	13.9377988398862	AT4G01960..AT4G03760	Cluster_16567	113.022944725	0.656738763607	Cluster_019374	113.022965576	0.929181718821
190	9.43138190229181	AT4G00005..AT4G03770	NA	NA		275	13.9377988398862	AT4G01960..AT4G03760	Cluster_16568	113.022988243	0.895101850274	Cluster_019374	113.022965576	0.929181718821
192	5.32865426914355	AT4G04395..AT4G05130	NA	NA		NA	NA		Cluster_16568	113.022988243	0.895101850274	Cluster_019374	113.022965576	0.929181718821
250	5.57305500797905	AT5G15540..AT5G25160	352	5.61809820148202	AT5G22600..AT5G25180	NA	NA		Cluster_16568	113.022988243	0.895101850274	Cluster_019374	113.022965576	0.929181718821
59	5.58855238262726	AT1G59312..AT1G61370	NA	NA		NA	NA		Cluster_16569	113.034163307	0.601301641796	Cluster_019406	113.034246864	0.624725317534
NA	NA		NA	NA		80	6.0525422395338	AT1G61490..AT1G63030	Cluster_16569	113.034163307	0.601301641796	Cluster_019406	113.034246864	0.624725317534
59	5.85750377105088	AT1G59312..AT1G61370	NA	NA		NA	NA		Cluster_16572	114.018210031	0.602755464951	Cluster_019416	114.018271377	0.626162815222
229	5.51188047319697	AT4G19230..AT4G20520	NA	NA		NA	NA		Cluster_16572	114.018210031	0.602755464951	Cluster_019416	114.018271377	0.626162815222
81	5.46148785858982	AT2G02640..AT2G03930	NA	NA		NA	NA		Cluster_16573	114.029492882	0.686627465612	Cluster_019418	114.029471906	0.714520561374
NA	NA		NA	NA		321	6.12119375474096	AT4G27210..AT4G27950	Cluster_16573	114.029492882	0.686627465612	Cluster_019418	114.029471906	0.714520561374
NA	NA		NA	NA		320	6.10873341570393	AT4G22300..AT4G27180	Cluster_16573	114.029492882	0.686627465612	Cluster_019418	114.029471906	0.714520561374
NA	NA		NA	NA		347	5.51142508662637	AT5G17550..AT5G22490	Cluster_16573	114.029492882	0.686627465612	Cluster_019418	114.029471906	0.714520561374
13	5.46393111686612	AT1G18460..AT1G19260	NA	NA		NA	NA		Cluster_16576	115.002317545	0.859659349045	Cluster_019434	115.002245578	0.897800211659
NA	NA		348	5.94626300134042	AT5G12060..AT5G15530	NA	NA		Cluster_16576	115.002317545	0.859659349045	Cluster_019434	115.002245578	0.897800211659
NA	NA		348	5.94626300134042	AT5G12060..AT5G15530	NA	NA		Cluster_16577	115.002425498	1.0044376487	Cluster_019434	115.002245578	0.897800211659
NA	NA		424	5.47144903236766	AT5G65800..AT5G67630	NA	NA		Cluster_16578	115.002402727	1.15906898268	Cluster_019448	115.002241749	1.4021692029
NA	NA		NA	NA		316	5.9259670086015	AT4G16900..AT4G19220	Cluster_16578	115.002402727	1.15906898268	Cluster_019448	115.002241749	1.4021692029
NA	NA		NA	NA		358	5.31830779248846	AT5G29015..AT5G29036	Cluster_16579	115.002222561	0.613428387107	Cluster_019433	115.002236863	0.639108992467
NA	NA		NA	NA		164	5.98357883773989	AT2G24120..AT2G24915	Cluster_16579	115.002222561	0.613428387107	Cluster_019433	115.002236863	0.639108992467
NA	NA		NA	NA		315	8.04013549634934	AT4G13455..AT4G16890	Cluster_16579	115.002222561	0.613428387107	Cluster_019433	115.002236863	0.639108992467
NA	NA		NA	NA		74	5.5995218254584	AT1G55140..AT1G56860	Cluster_16579	115.002222561	0.613428387107	Cluster_019433	115.002236863	0.639108992467
NA	NA		NA	NA		396	5.88322586956811	AT5G40620..AT5G42591	Cluster_16579	115.002222561	0.613428387107	Cluster_019433	115.002236863	0.639108992467
NA	NA		NA	NA		198	5.33593086827735	AT2G39220..AT2G41010	Cluster_16579	115.002222561	0.613428387107	Cluster_019433	115.002236863	0.639108992467
NA	NA		NA	NA		90	5.46547722886915	AT1G70590..AT1G73680	Cluster_16579	115.002222561	0.613428387107	Cluster_019433	115.002236863	0.639108992467
NA	NA		NA	NA		268	5.67315723155046	AT3G54680..AT3G60110	Cluster_16579	115.002222561	0.613428387107	Cluster_019433	115.002236863	0.639108992467
NA	NA		NA	NA		60	5.39352663280668	AT1G45191..AT1G49190	Cluster_16579	115.002222561	0.613428387107	Cluster_019433	115.002236863	0.639108992467
NA	NA		NA	NA		275	5.66424480342868	AT4G01960..AT4G03760	Cluster_16579	115.002222561	0.613428387107	Cluster_019433	115.002236863	0.639108992467
225	6.81256536499621	AT4G09270..AT4G09810	NA	NA		NA	NA		Cluster_16583	115.915995144	15.3969107198	Cluster_019492	115.923322416	15.2501123086
61	8.12937470692444	AT1G63410..AT1G66570	NA	NA		NA	NA		Cluster_16583	115.915995144	15.3969107198	Cluster_019492	115.923322416	15.2501123086
54	5.54782825724209	AT1G52120..AT1G53880	NA	NA		NA	NA		Cluster_16583	115.915995144	15.3969107198	Cluster_019492	115.923322416	15.2501123086
153	5.39187867551358	AT3G01015..AT3G06483	NA	NA		NA	NA		Cluster_16583	115.915995144	15.3969107198	Cluster_019492	115.923322416	15.2501123086
159	5.53487159140397	AT3G13430..AT3G22231	NA	NA		NA	NA		Cluster_16583	115.915995144	15.3969107198	Cluster_019492	115.923322416	15.2501123086
NA	NA		355	5.51431247501076	AT5G26580..AT5G27270	NA	NA		Cluster_16583	115.915995144	15.3969107198	Cluster_019492	115.923322416	15.2501123086
NA	NA		347	5.89309487108078	AT5G06180..AT5G12050	NA	NA		Cluster_16583	115.915995144	15.3969107198	Cluster_019492	115.923322416	15.2501123086
225	5.75953096299518	AT4G09270..AT4G09810	NA	NA		NA	NA		Cluster_16584	115.919358339	12.5512780267	Cluster_019489	115.919676669	12.3606476341
NA	NA		3	6.95658711173344	AT1G02080..AT1G03040	NA	NA		Cluster_16590	115.919451691	6.58538889249	Cluster_019482	115.919784535	6.86070352168
8	7.70833960952501	AT1G08110..AT1G12420	NA	NA		NA	NA		Cluster_16591	115.919477651	6.66294160894	Cluster_019482	115.919784535	6.86070352168
192	6.6451037666571	AT4G04395..AT4G05130	NA	NA		NA	NA		Cluster_16591	115.919477651	6.66294160894	Cluster_019482	115.919784535	6.86070352168
294	7.30402926518612	AT5G57126..AT5G62680	NA	NA		NA	NA		Cluster_16591	115.919477651	6.66294160894	Cluster_019482	115.919784535	6.86070352168
251	5.70888869401965	AT5G25170..AT5G26610	NA	NA		NA	NA		Cluster_16591	115.919477651	6.66294160894	Cluster_019482	115.919784535	6.86070352168
188	5.66974877921922	AT3G54600..AT3G61020	NA	NA		NA	NA		Cluster_16591	115.919477651	6.66294160894	Cluster_019482	115.919784535	6.86070352168
227	5.85599758653689	AT4G13256..AT4G16880	NA	NA		NA	NA		Cluster_16591	115.919477651	6.66294160894	Cluster_019482	115.919784535	6.86070352168
NA	NA		3	6.95658711173344	AT1G02080..AT1G03040	NA	NA		Cluster_16591	115.919477651	6.66294160894	Cluster_019482	115.919784535	6.86070352168
158	5.62273400625709	AT3G13120..AT3G13405	NA	NA		NA	NA		Cluster_16596	115.919677194	6.9804295793	Cluster_019482	115.919784535	6.86070352168
190	5.60834407281335	AT4G00005..AT4G03770	NA	NA		NA	NA		Cluster_16596	115.919677194	6.9804295793	Cluster_019482	115.919784535	6.86070352168
NA	NA		3	6.95658711173344	AT1G02080..AT1G03040	NA	NA		Cluster_16596	115.919677194	6.9804295793	Cluster_019482	115.919784535	6.86070352168
188	6.26448149934254	AT3G54600..AT3G61020	NA	NA		NA	NA		Cluster_16602	115.919407038	9.97757934747	Cluster_019483	115.919539342	10.1185239398
NA	NA		63	6.89351393924931	AT1G47250..AT1G49200	NA	NA		Cluster_16602	115.919407038	9.97757934747	Cluster_019483	115.919539342	10.1185239398
NA	NA		324	5.57994984424116	AT4G21363..AT4G24540	320	6.16706462256087	AT4G22300..AT4G27180	Cluster_16602	115.919407038	9.97757934747	Cluster_019483	115.919539342	10.1185239398
NA	NA		352	5.55433866585359	AT5G22600..AT5G25180	NA	NA		Cluster_16602	115.919407038	9.97757934747	Cluster_019483	115.919539342	10.1185239398
NA	NA		NA	NA		7	6.6296352433439	AT1G04110..AT1G08090	Cluster_16602	115.919407038	9.97757934747	Cluster_019483	115.919539342	10.1185239398
NA	NA		NA	NA		82	5.39484069723502	AT1G66860..AT1G68480	Cluster_16602	115.919407038	9.97757934747	Cluster_019483	115.919539342	10.1185239398
NA	NA		NA	NA		339	5.5423954452438	AT5G02840..AT5G05720	Cluster_16602	115.919407038	9.97757934747	Cluster_019483	115.919539342	10.1185239398
NA	NA		NA	NA		396	5.56550941330256	AT5G40620..AT5G42591	Cluster_16602	115.919407038	9.97757934747	Cluster_019483	115.919539342	10.1185239398
NA	NA		NA	NA		153	5.78415514338105	AT2G16540..AT2G20190	Cluster_16602	115.919407038	9.97757934747	Cluster_019483	115.919539342	10.1185239398
151	6.2168709912444	AT2G45430..AT2G46680	NA	NA		NA	NA		Cluster_16603	115.919331462	11.1005762468	Cluster_019485	115.91943449	11.2633663185
NA	NA		409	6.25709468100415	AT5G50700..AT5G53500	NA	NA		Cluster_16603	115.919331462	11.1005762468	Cluster_019485	115.91943449	11.2633663185
NA	NA		255	5.62763862032883	AT3G43625..AT3G44425	NA	NA		Cluster_16603	115.919331462	11.1005762468	Cluster_019485	115.91943449	11.2633663185
NA	NA		NA	NA		238	6.25370171988584	AT3G30670..AT3G31375	Cluster_16603	115.919331462	11.1005762468	Cluster_019485	115.91943449	11.2633663185
NA	NA		NA	NA		256	5.87637255905067	AT3G42510..AT3G43357	Cluster_16603	115.919331462	11.1005762468	Cluster_019485	115.91943449	11.2633663185
47	5.76608436208984	AT1G44030..AT1G45080	NA	NA		NA	NA		Cluster_16604	115.919437284	11.7958758434	Cluster_019487	115.919134118	11.9560233914
284	5.60776544105023	AT5G36870..AT5G37790	NA	NA		NA	NA		Cluster_16604	115.919437284	11.7958758434	Cluster_019487	115.919134118	11.9560233914
159	6.51151236466468	AT3G13430..AT3G22231	NA	NA		NA	NA		Cluster_16604	115.919437284	11.7958758434	Cluster_019487	115.919134118	11.9560233914
NA	NA		NA	NA		278	6.63458003898276	AT4G05133..AT4G05595	Cluster_16604	115.919437284	11.7958758434	Cluster_019487	115.919134118	11.9560233914
NA	NA		NA	NA		263	6.42288692061476	AT3G47270..AT3G48200	Cluster_16604	115.919437284	11.7958758434	Cluster_019487	115.919134118	11.9560233914
NA	NA		NA	NA		331	6.30407441385994	AT4G35280..AT4G36610	Cluster_16604	115.919437284	11.7958758434	Cluster_019487	115.919134118	11.9560233914
NA	NA		NA	NA		14	6.03330897523228	AT1G15470..AT1G16620	Cluster_16604	115.919437284	11.7958758434	Cluster_019487	115.919134118	11.9560233914
NA	NA		NA	NA		150	5.32379344664796	AT2G15360..AT2G15830	Cluster_16604	115.919437284	11.7958758434	Cluster_019487	115.919134118	11.9560233914
NA	NA		NA	NA		111	5.65117405710374	AT2G05890..AT2G06430	Cluster_16604	115.919437284	11.7958758434	Cluster_019487	115.919134118	11.9560233914
NA	NA		NA	NA		395	5.9009807791455	AT5G39205..AT5G40610	Cluster_16604	115.919437284	11.7958758434	Cluster_019487	115.919134118	11.9560233914
NA	NA		NA	NA		167	6.0429039679805	AT2G25790..AT2G27230	Cluster_16604	115.919437284	11.7958758434	Cluster_019487	115.919134118	11.9560233914
NA	NA		NA	NA		411	5.84536383976635	AT5G64490..AT5G65790	Cluster_16604	115.919437284	11.7958758434	Cluster_019487	115.919134118	11.9560233914
NA	NA		NA	NA		26	5.4458193242025	AT1G28870..AT1G30820	Cluster_16604	115.919437284	11.7958758434	Cluster_019487	115.919134118	11.9560233914
NA	NA		NA	NA		262	5.35076669353348	AT3G45350..AT3G47240	Cluster_16604	115.919437284	11.7958758434	Cluster_019487	115.919134118	11.9560233914
NA	NA		NA	NA		268	5.50988966679352	AT3G54680..AT3G60110	Cluster_16604	115.919437284	11.7958758434	Cluster_019487	115.919134118	11.9560233914
224	5.97121979258076	AT4G08895..AT4G09200	NA	NA		NA	NA		Cluster_16605	115.919381916	11.9439736525	Cluster_019488	115.919629875	12.1292696554
4	6.62342373875864	AT1G02210..AT1G03280	NA	NA		NA	NA		Cluster_16605	115.919381916	11.9439736525	Cluster_019488	115.919629875	12.1292696554
189	5.55877667393124	AT3G61028..AT3G63530	NA	NA		NA	NA		Cluster_16605	115.919381916	11.9439736525	Cluster_019488	115.919629875	12.1292696554
NA	NA		310	7.19745309265652	AT4G08053..AT4G08109	NA	NA		Cluster_16605	115.919381916	11.9439736525	Cluster_019488	115.919629875	12.1292696554
NA	NA		190	5.95258013104193	AT2G29870..AT2G30350	NA	NA		Cluster_16605	115.919381916	11.9439736525	Cluster_019488	115.919629875	12.1292696554
NA	NA		102	6.46668241163489	AT1G78020..AT1G80410	NA	NA		Cluster_16605	115.919381916	11.9439736525	Cluster_019488	115.919629875	12.1292696554
NA	NA		220	6.2063657009007	AT3G03860..AT3G05430	NA	NA		Cluster_16605	115.919381916	11.9439736525	Cluster_019488	115.919629875	12.1292696554
NA	NA		312	6.97425665243258	AT4G08131..AT4G08406	NA	NA		Cluster_16605	115.919381916	11.9439736525	Cluster_019488	115.919629875	12.1292696554
NA	NA		423	5.70270847303733	AT5G62690..AT5G65790	NA	NA		Cluster_16605	115.919381916	11.9439736525	Cluster_019488	115.919629875	12.1292696554
NA	NA		234	5.54423467962557	AT3G26530..AT3G29110	NA	NA		Cluster_16605	115.919381916	11.9439736525	Cluster_019488	115.919629875	12.1292696554
NA	NA		NA	NA		409	8.81126616805446	AT5G60440..AT5G62680	Cluster_16605	115.919381916	11.9439736525	Cluster_019488	115.919629875	12.1292696554
NA	NA		NA	NA		353	6.61875301475458	AT5G27280..AT5G27807	Cluster_16605	115.919381916	11.9439736525	Cluster_019488	115.919629875	12.1292696554
NA	NA		NA	NA		81	7.17496380571821	AT1G63050..AT1G66850	Cluster_16605	115.919381916	11.9439736525	Cluster_019488	115.919629875	12.1292696554
NA	NA		NA	NA		229	6.104079948812	AT3G24385..AT3G25700	Cluster_16605	115.919381916	11.9439736525	Cluster_019488	115.919629875	12.1292696554
NA	NA		NA	NA		153	5.5190041957209	AT2G16540..AT2G20190	Cluster_16605	115.919381916	11.9439736525	Cluster_019488	115.919629875	12.1292696554
74	7.3490697157203	AT1G76820..AT1G77420	NA	NA		NA	NA		Cluster_16607	115.919497131	6.79556459988	Cluster_019482	115.919784535	6.86070352168
10	5.9926359051425	AT1G13630..AT1G15160	NA	NA		NA	NA		Cluster_16607	115.919497131	6.79556459988	Cluster_019482	115.919784535	6.86070352168
156	6.02815462934847	AT3G09180..AT3G11964	NA	NA		NA	NA		Cluster_16607	115.919497131	6.79556459988	Cluster_019482	115.919784535	6.86070352168
243	5.70433304631995	AT4G37800..AT4G40090	NA	NA		NA	NA		Cluster_16607	115.919497131	6.79556459988	Cluster_019482	115.919784535	6.86070352168
182	5.83256196003645	AT3G42253..AT3G43566	NA	NA		NA	NA		Cluster_16607	115.919497131	6.79556459988	Cluster_019482	115.919784535	6.86070352168
8	5.56034877338095	AT1G08110..AT1G12420	NA	NA		NA	NA		Cluster_16607	115.919497131	6.79556459988	Cluster_019482	115.919784535	6.86070352168
68	5.41656583563529	AT1G70380..AT1G75990	NA	NA		NA	NA		Cluster_16607	115.919497131	6.79556459988	Cluster_019482	115.919784535	6.86070352168
NA	NA		3	6.95658711173344	AT1G02080..AT1G03040	NA	NA		Cluster_16607	115.919497131	6.79556459988	Cluster_019482	115.919784535	6.86070352168
179	5.43130750655245	AT3G33106..AT3G34299	NA	NA		NA	NA		Cluster_16618	116.049276372	4.23562232409	Cluster_019506	116.049375627	4.52784604025
NA	NA		137	5.65745158311204	AT2G12320..AT2G12500	NA	NA		Cluster_16618	116.049276372	4.23562232409	Cluster_019506	116.049375627	4.52784604025
NA	NA		235	6.41158475862151	AT3G29120..AT3G30665	NA	NA		Cluster_16618	116.049276372	4.23562232409	Cluster_019506	116.049375627	4.52784604025
NA	NA		234	6.10975270289582	AT3G26530..AT3G29110	NA	NA		Cluster_16618	116.049276372	4.23562232409	Cluster_019506	116.049375627	4.52784604025
NA	NA		351	6.04374447134399	AT5G17560..AT5G22590	NA	NA		Cluster_16618	116.049276372	4.23562232409	Cluster_019506	116.049375627	4.52784604025
NA	NA		229	5.72596862931998	AT3G13420..AT3G19950	NA	NA		Cluster_16618	116.049276372	4.23562232409	Cluster_019506	116.049375627	4.52784604025
NA	NA		NA	NA		73	5.51610748976276	AT1G54400..AT1G55130	Cluster_16618	116.049276372	4.23562232409	Cluster_019506	116.049375627	4.52784604025
NA	NA		NA	NA		354	6.2015075157602	AT5G27810..AT5G28335	Cluster_16618	116.049276372	4.23562232409	Cluster_019506	116.049375627	4.52784604025
NA	NA		NA	NA		91	5.45985337173293	AT1G73690..AT1G75230	Cluster_16618	116.049276372	4.23562232409	Cluster_019506	116.049375627	4.52784604025
NA	NA		NA	NA		229	5.56316543827031	AT3G24385..AT3G25700	Cluster_16618	116.049276372	4.23562232409	Cluster_019506	116.049375627	4.52784604025
NA	NA		NA	NA		398	5.94146257735176	AT5G43518..AT5G45500	Cluster_16618	116.049276372	4.23562232409	Cluster_019506	116.049375627	4.52784604025
NA	NA		NA	NA		268	5.69908289400376	AT3G54680..AT3G60110	Cluster_16618	116.049276372	4.23562232409	Cluster_019506	116.049375627	4.52784604025
134	6.27634071250723	AT2G29980..AT2G30350	NA	NA		NA	NA		Cluster_16619	116.91361494	14.1371842528	Cluster_019515	116.92041573	14.1126955828
128	5.35695096943468	AT2G28210..AT2G28520	NA	NA		NA	NA		Cluster_16619	116.91361494	14.1371842528	Cluster_019515	116.92041573	14.1126955828
111	5.78344271512582	AT2G15200..AT2G15900	NA	NA		NA	NA		Cluster_16619	116.91361494	14.1371842528	Cluster_019515	116.92041573	14.1126955828
186	6.55982798057415	AT3G48745..AT3G53550	NA	NA		NA	NA		Cluster_16619	116.91361494	14.1371842528	Cluster_019515	116.92041573	14.1126955828
16	5.71137814589921	AT1G21900..AT1G24793	NA	NA		NA	NA		Cluster_16619	116.91361494	14.1371842528	Cluster_019515	116.92041573	14.1126955828
295	5.88035116145271	AT5G62690..AT5G67630	NA	NA		NA	NA		Cluster_16619	116.91361494	14.1371842528	Cluster_019515	116.92041573	14.1126955828
227	5.45702381831032	AT4G13256..AT4G16880	NA	NA		NA	NA		Cluster_16619	116.91361494	14.1371842528	Cluster_019515	116.92041573	14.1126955828
NA	NA		92	5.61554297654898	AT1G70990..AT1G72910	NA	NA		Cluster_16619	116.91361494	14.1371842528	Cluster_019515	116.92041573	14.1126955828
NA	NA		83	5.7459043093924	AT1G63690..AT1G66390	NA	NA		Cluster_16619	116.91361494	14.1371842528	Cluster_019515	116.92041573	14.1126955828
NA	NA		156	5.62047441351473	AT2G16955..AT2G19170	NA	NA		Cluster_16619	116.91361494	14.1371842528	Cluster_019515	116.92041573	14.1126955828
NA	NA		233	5.49360168980744	AT3G23530..AT3G26525	NA	NA		Cluster_16619	116.91361494	14.1371842528	Cluster_019515	116.92041573	14.1126955828
216	6.87728612648027	AT4G07738..AT4G07755	NA	NA		NA	NA		Cluster_16620	116.920153937	14.7092309195	Cluster_019513	116.913987911	14.7646321766
103	8.6721055875028	AT2G12835..AT2G13860	NA	NA		NA	NA		Cluster_16620	116.920153937	14.7092309195	Cluster_019513	116.913987911	14.7646321766
102	5.94838832881345	AT2G12646..AT2G12830	NA	NA		NA	NA		Cluster_16620	116.920153937	14.7092309195	Cluster_019513	116.913987911	14.7646321766
56	5.48510710222046	AT1G54350..AT1G55130	NA	NA		NA	NA		Cluster_16620	116.920153937	14.7092309195	Cluster_019513	116.913987911	14.7646321766
184	7.99151024162822	AT3G44730..AT3G47250	NA	NA		NA	NA		Cluster_16620	116.920153937	14.7092309195	Cluster_019513	116.913987911	14.7646321766
150	5.59908852550498	AT2G44680..AT2G45420	NA	NA		NA	NA		Cluster_16620	116.920153937	14.7092309195	Cluster_019513	116.913987911	14.7646321766
83	7.25955789390798	AT2G04170..AT2G06430	NA	NA		NA	NA		Cluster_16620	116.920153937	14.7092309195	Cluster_019513	116.913987911	14.7646321766
192	6.65174474260689	AT4G04395..AT4G05130	NA	NA		NA	NA		Cluster_16620	116.920153937	14.7092309195	Cluster_019513	116.913987911	14.7646321766
75	7.02132211389406	AT1G77480..AT1G81001	NA	NA		NA	NA		Cluster_16620	116.920153937	14.7092309195	Cluster_019513	116.913987911	14.7646321766
61	7.34365991686165	AT1G63410..AT1G66570	NA	NA		NA	NA		Cluster_16620	116.920153937	14.7092309195	Cluster_019513	116.913987911	14.7646321766
289	7.71381928918476	AT5G48800..AT5G50450	NA	NA		NA	NA		Cluster_16620	116.920153937	14.7092309195	Cluster_019513	116.913987911	14.7646321766
193	5.76263269464367	AT4G05133..AT4G05610	NA	NA		NA	NA		Cluster_16620	116.920153937	14.7092309195	Cluster_019513	116.913987911	14.7646321766
231	7.53226737848267	AT4G21363..AT4G27180	NA	NA		NA	NA		Cluster_16620	116.920153937	14.7092309195	Cluster_019513	116.913987911	14.7646321766
156	6.69723511398353	AT3G09180..AT3G11964	NA	NA		NA	NA		Cluster_16620	116.920153937	14.7092309195	Cluster_019513	116.913987911	14.7646321766
160	7.19680543882252	AT3G22237..AT3G25700	NA	NA		NA	NA		Cluster_16620	116.920153937	14.7092309195	Cluster_019513	116.913987911	14.7646321766
159	8.02422617916466	AT3G13430..AT3G22231	NA	NA		NA	NA		Cluster_16620	116.920153937	14.7092309195	Cluster_019513	116.913987911	14.7646321766
245	6.43340869826321	AT5G02940..AT5G05760	NA	NA		NA	NA		Cluster_16620	116.920153937	14.7092309195	Cluster_019513	116.913987911	14.7646321766
8	6.61851604755292	AT1G08110..AT1G12420	NA	NA		NA	NA		Cluster_16620	116.920153937	14.7092309195	Cluster_019513	116.913987911	14.7646321766
251	6.02608352339151	AT5G25170..AT5G26610	NA	NA		NA	NA		Cluster_16620	116.920153937	14.7092309195	Cluster_019513	116.913987911	14.7646321766
252	6.20397647176707	AT5G26580..AT5G28335	NA	NA		NA	NA		Cluster_16620	116.920153937	14.7092309195	Cluster_019513	116.913987911	14.7646321766
57	5.40910742718043	AT1G55140..AT1G56910	NA	NA		NA	NA		Cluster_16620	116.920153937	14.7092309195	Cluster_019513	116.913987911	14.7646321766
59	5.73659868686091	AT1G59312..AT1G61370	NA	NA		NA	NA		Cluster_16620	116.920153937	14.7092309195	Cluster_019513	116.913987911	14.7646321766
227	5.4241776381574	AT4G13256..AT4G16880	NA	NA		NA	NA		Cluster_16620	116.920153937	14.7092309195	Cluster_019513	116.913987911	14.7646321766
250	6.20518607338515	AT5G15540..AT5G25160	NA	NA		349	5.43656994702599	AT5G22600..AT5G24530	Cluster_16620	116.920153937	14.7092309195	Cluster_019513	116.913987911	14.7646321766
288	5.8848412624095	AT5G39185..AT5G48790	NA	NA		NA	NA		Cluster_16620	116.920153937	14.7092309195	Cluster_019513	116.913987911	14.7646321766
NA	NA		NA	NA		132	5.76355014156422	AT2G11420..AT2G12120	Cluster_16620	116.920153937	14.7092309195	Cluster_019513	116.913987911	14.7646321766
NA	NA		NA	NA		329	5.75381468947514	AT4G32295..AT4G34740	Cluster_16620	116.920153937	14.7092309195	Cluster_019513	116.913987911	14.7646321766
60	5.304774861103	AT1G61390..AT1G63400	NA	NA		NA	NA		Cluster_16621	116.919631347	15.5736165124	Cluster_019514	116.913964013	15.448725359
295	5.53455302871957	AT5G62690..AT5G67630	NA	NA		NA	NA		Cluster_16624	116.92394368	6.49312663395	Cluster_019525	116.927869225	6.36366745718
190	5.7870778031249	AT4G00005..AT4G03770	NA	NA		NA	NA		Cluster_16624	116.92394368	6.49312663395	Cluster_019525	116.927869225	6.36366745718
NA	NA		278	6.75823111886001	AT4G03811..AT4G04393	NA	NA		Cluster_16624	116.92394368	6.49312663395	Cluster_019525	116.927869225	6.36366745718
NA	NA		111	6.61674761817304	AT2G02835..AT2G03930	NA	NA		Cluster_16624	116.92394368	6.49312663395	Cluster_019525	116.927869225	6.36366745718
NA	NA		105	5.35628323942393	AT2G01026..AT2G01430	NA	NA		Cluster_16624	116.92394368	6.49312663395	Cluster_019525	116.927869225	6.36366745718
NA	NA		343	5.34822688973808	AT4G36640..AT4G37950	NA	NA		Cluster_16624	116.92394368	6.49312663395	Cluster_019525	116.927869225	6.36366745718
NA	NA		347	6.0530137393854	AT5G06180..AT5G12050	NA	NA		Cluster_16624	116.92394368	6.49312663395	Cluster_019525	116.927869225	6.36366745718
NA	NA		230	5.50418425248014	AT3G19960..AT3G22231	NA	NA		Cluster_16624	116.92394368	6.49312663395	Cluster_019525	116.927869225	6.36366745718
NA	NA		345	5.32717276527516	AT5G01010..AT5G05700	NA	NA		Cluster_16624	116.92394368	6.49312663395	Cluster_019525	116.927869225	6.36366745718
NA	NA		NA	NA		221	5.71842806617291	AT3G13700..AT3G14940	Cluster_16624	116.92394368	6.49312663395	Cluster_019525	116.927869225	6.36366745718
NA	NA		NA	NA		328	5.57939285624105	AT4G30220..AT4G32285	Cluster_16624	116.92394368	6.49312663395	Cluster_019525	116.927869225	6.36366745718
NA	NA		NA	NA		256	5.43987203965346	AT3G42510..AT3G43357	Cluster_16624	116.92394368	6.49312663395	Cluster_019525	116.927869225	6.36366745718
NA	NA		NA	NA		315	5.54436049048756	AT4G13455..AT4G16890	Cluster_16624	116.92394368	6.49312663395	Cluster_019525	116.927869225	6.36366745718
234	6.94912394169465	AT4G27960..AT4G28530	NA	NA		NA	NA		Cluster_16625	116.923938232	6.70823780449	Cluster_019526	116.92791067	6.87144172182
82	5.60283750249542	AT2G03932..AT2G04160	NA	NA		NA	NA		Cluster_16625	116.923938232	6.70823780449	Cluster_019526	116.92791067	6.87144172182
232	5.52293932363602	AT4G27210..AT4G27890	NA	NA		NA	NA		Cluster_16625	116.923938232	6.70823780449	Cluster_019526	116.92791067	6.87144172182
185	5.3046010672745	AT3G47270..AT3G48740	260	6.47231246410205	AT3G48190..AT3G48190	NA	NA		Cluster_16625	116.923938232	6.70823780449	Cluster_019526	116.92791067	6.87144172182
252	5.5367722478786	AT5G26580..AT5G28335	356	5.95211303386733	AT5G27280..AT5G28235	NA	NA		Cluster_16625	116.923938232	6.70823780449	Cluster_019526	116.92791067	6.87144172182
231	6.04923362404319	AT4G21363..AT4G27180	NA	NA		NA	NA		Cluster_16625	116.923938232	6.70823780449	Cluster_019526	116.92791067	6.87144172182
227	5.96527267672673	AT4G13256..AT4G16880	NA	NA		NA	NA		Cluster_16625	116.923938232	6.70823780449	Cluster_019526	116.92791067	6.87144172182
250	5.68410950664653	AT5G15540..AT5G25160	NA	NA		NA	NA		Cluster_16625	116.923938232	6.70823780449	Cluster_019526	116.92791067	6.87144172182
288	5.38409542123507	AT5G39185..AT5G48790	NA	NA		NA	NA		Cluster_16625	116.923938232	6.70823780449	Cluster_019526	116.92791067	6.87144172182
NA	NA		91	6.30269635409033	AT1G70380..AT1G70920	NA	NA		Cluster_16625	116.923938232	6.70823780449	Cluster_019526	116.92791067	6.87144172182
NA	NA		202	7.47076467853468	AT2G35990..AT2G37435	NA	NA		Cluster_16625	116.923938232	6.70823780449	Cluster_019526	116.92791067	6.87144172182
NA	NA		391	5.45751573198903	AT5G35200..AT5G35525	NA	NA		Cluster_16625	116.923938232	6.70823780449	Cluster_019526	116.92791067	6.87144172182
NA	NA		396	5.58820817201887	AT5G36870..AT5G38000	NA	NA		Cluster_16625	116.923938232	6.70823780449	Cluster_019526	116.92791067	6.87144172182
NA	NA		230	5.72075023798639	AT3G19960..AT3G22231	NA	NA		Cluster_16625	116.923938232	6.70823780449	Cluster_019526	116.92791067	6.87144172182
NA	NA		235	5.52351476652325	AT3G29120..AT3G30665	NA	NA		Cluster_16625	116.923938232	6.70823780449	Cluster_019526	116.92791067	6.87144172182
NA	NA		NA	NA		218	6.13130122605628	AT3G07580..AT3G11940	Cluster_16625	116.923938232	6.70823780449	Cluster_019526	116.92791067	6.87144172182
NA	NA		83	5.4206581952439	AT1G63690..AT1G66390	NA	NA		Cluster_16626	116.923635925	8.64986496793	Cluster_019527	116.924140139	8.81572450861
67	5.50857539181238	AT1G69140..AT1G70370	NA	NA		NA	NA		Cluster_16629	116.927823684	5.69690792557	Cluster_019524	116.927825078	5.74012480864
NA	NA		93	5.50239590530622	AT1G72950..AT1G75980	NA	NA		Cluster_16629	116.927823684	5.69690792557	Cluster_019524	116.927825078	5.74012480864
116	6.90221396825777	AT2G21610..AT2G22426	NA	NA		NA	NA		Cluster_16630	116.923940684	6.30974086226	Cluster_019525	116.927869225	6.36366745718
239	6.5190109815877	AT4G30290..AT4G32212	NA	NA		328	5.57939285624105	AT4G30220..AT4G32285	Cluster_16630	116.923940684	6.30974086226	Cluster_019525	116.927869225	6.36366745718
103	5.78216358848062	AT2G12835..AT2G13860	NA	NA		NA	NA		Cluster_16630	116.923940684	6.30974086226	Cluster_019525	116.927869225	6.36366745718
164	5.32824262044595	AT3G27710..AT3G28300	NA	NA		NA	NA		Cluster_16630	116.923940684	6.30974086226	Cluster_019525	116.927869225	6.36366745718
145	5.64073342600177	AT2G35960..AT2G39180	NA	NA		NA	NA		Cluster_16630	116.923940684	6.30974086226	Cluster_019525	116.927869225	6.36366745718
244	5.68213647344938	AT5G01010..AT5G02910	345	5.32717276527516	AT5G01010..AT5G05700	NA	NA		Cluster_16630	116.923940684	6.30974086226	Cluster_019525	116.927869225	6.36366745718
81	5.47950410289046	AT2G02640..AT2G03930	111	6.61674761817304	AT2G02835..AT2G03930	NA	NA		Cluster_16630	116.923940684	6.30974086226	Cluster_019525	116.927869225	6.36366745718
242	5.4924502577418	AT4G35280..AT4G37790	343	5.34822688973808	AT4G36640..AT4G37950	NA	NA		Cluster_16630	116.923940684	6.30974086226	Cluster_019525	116.927869225	6.36366745718
291	5.78031243184669	AT5G50700..AT5G54510	NA	NA		NA	NA		Cluster_16630	116.923940684	6.30974086226	Cluster_019525	116.927869225	6.36366745718
51	5.35859670552904	AT1G47250..AT1G49190	NA	NA		NA	NA		Cluster_16630	116.923940684	6.30974086226	Cluster_019525	116.927869225	6.36366745718
250	5.31064077850588	AT5G15540..AT5G25160	NA	NA		NA	NA		Cluster_16630	116.923940684	6.30974086226	Cluster_019525	116.927869225	6.36366745718
NA	NA		278	6.75823111886001	AT4G03811..AT4G04393	NA	NA		Cluster_16630	116.923940684	6.30974086226	Cluster_019525	116.927869225	6.36366745718
NA	NA		105	5.35628323942393	AT2G01026..AT2G01430	NA	NA		Cluster_16630	116.923940684	6.30974086226	Cluster_019525	116.927869225	6.36366745718
NA	NA		347	6.0530137393854	AT5G06180..AT5G12050	NA	NA		Cluster_16630	116.923940684	6.30974086226	Cluster_019525	116.927869225	6.36366745718
NA	NA		230	5.50418425248014	AT3G19960..AT3G22231	NA	NA		Cluster_16630	116.923940684	6.30974086226	Cluster_019525	116.927869225	6.36366745718
NA	NA		NA	NA		221	5.71842806617291	AT3G13700..AT3G14940	Cluster_16630	116.923940684	6.30974086226	Cluster_019525	116.927869225	6.36366745718
NA	NA		NA	NA		256	5.43987203965346	AT3G42510..AT3G43357	Cluster_16630	116.923940684	6.30974086226	Cluster_019525	116.927869225	6.36366745718
NA	NA		NA	NA		315	5.54436049048756	AT4G13455..AT4G16890	Cluster_16630	116.923940684	6.30974086226	Cluster_019525	116.927869225	6.36366745718
59	5.74286601915565	AT1G59312..AT1G61370	NA	NA		NA	NA		Cluster_16631	116.92793987	6.98213322635	Cluster_019526	116.92791067	6.87144172182
284	5.35411478631269	AT5G36870..AT5G37790	396	5.58820817201887	AT5G36870..AT5G38000	NA	NA		Cluster_16631	116.92793987	6.98213322635	Cluster_019526	116.92791067	6.87144172182
226	5.90472733579582	AT4G09820..AT4G13255	NA	NA		NA	NA		Cluster_16631	116.92793987	6.98213322635	Cluster_019526	116.92791067	6.87144172182
288	6.81888162165973	AT5G39185..AT5G48790	NA	NA		NA	NA		Cluster_16631	116.92793987	6.98213322635	Cluster_019526	116.92791067	6.87144172182
20	5.70138950503869	AT1G30825..AT1G34805	NA	NA		NA	NA		Cluster_16631	116.92793987	6.98213322635	Cluster_019526	116.92791067	6.87144172182
159	5.70460534901095	AT3G13430..AT3G22231	230	5.72075023798639	AT3G19960..AT3G22231	NA	NA		Cluster_16631	116.92793987	6.98213322635	Cluster_019526	116.92791067	6.87144172182
NA	NA		260	6.47231246410205	AT3G48190..AT3G48190	NA	NA		Cluster_16631	116.92793987	6.98213322635	Cluster_019526	116.92791067	6.87144172182
NA	NA		91	6.30269635409033	AT1G70380..AT1G70920	NA	NA		Cluster_16631	116.92793987	6.98213322635	Cluster_019526	116.92791067	6.87144172182
NA	NA		202	7.47076467853468	AT2G35990..AT2G37435	NA	NA		Cluster_16631	116.92793987	6.98213322635	Cluster_019526	116.92791067	6.87144172182
NA	NA		391	5.45751573198903	AT5G35200..AT5G35525	NA	NA		Cluster_16631	116.92793987	6.98213322635	Cluster_019526	116.92791067	6.87144172182
NA	NA		356	5.95211303386733	AT5G27280..AT5G28235	NA	NA		Cluster_16631	116.92793987	6.98213322635	Cluster_019526	116.92791067	6.87144172182
NA	NA		235	5.52351476652325	AT3G29120..AT3G30665	NA	NA		Cluster_16631	116.92793987	6.98213322635	Cluster_019526	116.92791067	6.87144172182
NA	NA		NA	NA		218	6.13130122605628	AT3G07580..AT3G11940	Cluster_16631	116.92793987	6.98213322635	Cluster_019526	116.92791067	6.87144172182
NA	NA		75	5.66163455065327	AT1G55152..AT1G56860	NA	NA		Cluster_16634	116.923947616	9.16614747	Cluster_019533	116.928143291	9.03166533339
NA	NA		275	6.81193264501666	AT4G00180..AT4G03695	NA	NA		Cluster_16634	116.923947616	9.16614747	Cluster_019533	116.928143291	9.03166533339
182	5.59984083300261	AT3G42253..AT3G43566	NA	NA		NA	NA		Cluster_16636	116.927992572	14.0331672774	Cluster_019535	116.931363844	13.9876152291
NA	NA		NA	NA		277	6.30772195997946	AT4G04010..AT4G05130	Cluster_16636	116.927992572	14.0331672774	Cluster_019535	116.931363844	13.9876152291
NA	NA		NA	NA		411	5.49257547192662	AT5G64490..AT5G65790	Cluster_16636	116.927992572	14.0331672774	Cluster_019535	116.931363844	13.9876152291
263	5.65250538586689	AT5G32060..AT5G31980	NA	NA		NA	NA		Cluster_16639	116.927824572	14.7090369476	Cluster_019516	116.920188806	14.7727538219
184	5.75232103583105	AT3G44730..AT3G47250	NA	NA		NA	NA		Cluster_16639	116.927824572	14.7090369476	Cluster_019516	116.920188806	14.7727538219
291	5.40302697288206	AT5G50700..AT5G54510	NA	NA		NA	NA		Cluster_16639	116.927824572	14.7090369476	Cluster_019516	116.920188806	14.7727538219
228	5.39708953665775	AT4G16900..AT4G19220	NA	NA		NA	NA		Cluster_16639	116.927824572	14.7090369476	Cluster_019516	116.920188806	14.7727538219
295	5.44201361957527	AT5G62690..AT5G67630	NA	NA		NA	NA		Cluster_16639	116.927824572	14.7090369476	Cluster_019516	116.920188806	14.7727538219
190	5.70378020659425	AT4G00005..AT4G03770	NA	NA		NA	NA		Cluster_16639	116.927824572	14.7090369476	Cluster_019516	116.920188806	14.7727538219
288	5.42723801712197	AT5G39185..AT5G48790	NA	NA		NA	NA		Cluster_16639	116.927824572	14.7090369476	Cluster_019516	116.920188806	14.7727538219
NA	NA		NA	NA		311	5.56818245853879	AT4G09316..AT4G09810	Cluster_16639	116.927824572	14.7090369476	Cluster_019516	116.920188806	14.7727538219
NA	NA		312	9.90075130475538	AT4G08131..AT4G08406	NA	NA		Cluster_16640	116.927838365	15.2717490965	Cluster_019517	116.919731771	15.224395479
NA	NA		404	6.70712374189691	AT5G45600..AT5G47660	NA	NA		Cluster_16640	116.927838365	15.2717490965	Cluster_019517	116.919731771	15.224395479
NA	NA		273	6.59630452258104	AT3G60950..AT3G63500	NA	NA		Cluster_16640	116.927838365	15.2717490965	Cluster_019517	116.919731771	15.224395479
NA	NA		122	6.40712861880563	AT2G06890..AT2G07360	NA	NA		Cluster_16640	116.927838365	15.2717490965	Cluster_019517	116.919731771	15.224395479
NA	NA		215	6.78853886667096	AT2G46840..AT2G48150	NA	NA		Cluster_16640	116.927838365	15.2717490965	Cluster_019517	116.919731771	15.224395479
NA	NA		21	7.40234725109369	AT1G19800..AT1G21480	NA	NA		Cluster_16640	116.927838365	15.2717490965	Cluster_019517	116.919731771	15.224395479
NA	NA		325	6.95637938589296	AT4G24550..AT4G25100	NA	NA		Cluster_16640	116.927838365	15.2717490965	Cluster_019517	116.919731771	15.224395479
NA	NA		117	5.36043274885812	AT2G05580..AT2G06310	NA	NA		Cluster_16640	116.927838365	15.2717490965	Cluster_019517	116.919731771	15.224395479
NA	NA		413	5.74424736836651	AT5G54520..AT5G56260	NA	NA		Cluster_16640	116.927838365	15.2717490965	Cluster_019517	116.919731771	15.224395479
NA	NA		65	5.69838521133767	AT1G49320..AT1G50760	NA	NA		Cluster_16640	116.927838365	15.2717490965	Cluster_019517	116.919731771	15.224395479
NA	NA		233	5.97757460547454	AT3G23530..AT3G26525	NA	NA		Cluster_16640	116.927838365	15.2717490965	Cluster_019517	116.919731771	15.224395479
NA	NA		210	5.55286743687567	AT2G43500..AT2G45800	NA	NA		Cluster_16640	116.927838365	15.2717490965	Cluster_019517	116.919731771	15.224395479
NA	NA		356	5.38323558522496	AT5G27280..AT5G28235	353	5.45959048763823	AT5G27280..AT5G27807	Cluster_16640	116.927838365	15.2717490965	Cluster_019517	116.919731771	15.224395479
NA	NA		405	6.22140225160745	AT5G47690..AT5G48790	NA	NA		Cluster_16640	116.927838365	15.2717490965	Cluster_019517	116.919731771	15.224395479
NA	NA		345	6.32759793209194	AT5G01010..AT5G05700	NA	NA		Cluster_16640	116.927838365	15.2717490965	Cluster_019517	116.919731771	15.224395479
NA	NA		156	5.69460663199202	AT2G16955..AT2G19170	NA	NA		Cluster_16640	116.927838365	15.2717490965	Cluster_019517	116.919731771	15.224395479
NA	NA		316	6.14534549743206	AT4G09820..AT4G12260	NA	NA		Cluster_16640	116.927838365	15.2717490965	Cluster_019517	116.919731771	15.224395479
NA	NA		63	5.76943507999595	AT1G47250..AT1G49200	NA	NA		Cluster_16640	116.927838365	15.2717490965	Cluster_019517	116.919731771	15.224395479
NA	NA		351	6.25760513498722	AT5G17560..AT5G22590	NA	NA		Cluster_16640	116.927838365	15.2717490965	Cluster_019517	116.919731771	15.224395479
NA	NA		229	5.96759074828502	AT3G13420..AT3G19950	NA	NA		Cluster_16640	116.927838365	15.2717490965	Cluster_019517	116.919731771	15.224395479
NA	NA		NA	NA		203	6.48664212537693	AT2G42190..AT2G43140	Cluster_16640	116.927838365	15.2717490965	Cluster_019517	116.919731771	15.224395479
NA	NA		NA	NA		252	5.93504893717393	AT3G33106..AT3G34299	Cluster_16640	116.927838365	15.2717490965	Cluster_019517	116.919731771	15.224395479
NA	NA		NA	NA		27	6.15250354932077	AT1G30825..AT1G31990	Cluster_16640	116.927838365	15.2717490965	Cluster_019517	116.919731771	15.224395479
NA	NA		NA	NA		397	6.08299940796451	AT5G42600..AT5G43513	Cluster_16640	116.927838365	15.2717490965	Cluster_019517	116.919731771	15.224395479
250	7.11604464478855	AT5G15540..AT5G25160	352	9.09301873127493	AT5G22600..AT5G25180	NA	NA		Cluster_16641	117.017870963	0.813321734727	Cluster_019541	117.017787591	0.841757844725
250	7.11604464478855	AT5G15540..AT5G25160	351	5.81445934726716	AT5G17560..AT5G22590	NA	NA		Cluster_16641	117.017870963	0.813321734727	Cluster_019541	117.017787591	0.841757844725
NA	NA		275	7.20369216963269	AT4G00180..AT4G03695	NA	NA		Cluster_16641	117.017870963	0.813321734727	Cluster_019541	117.017787591	0.841757844725
NA	NA		NA	NA		311	7.24846355434666	AT4G09316..AT4G09810	Cluster_16641	117.017870963	0.813321734727	Cluster_019541	117.017787591	0.841757844725
159	5.82068831212696	AT3G13430..AT3G22231	NA	NA		NA	NA		Cluster_16642	117.018046084	1.15616454803	Cluster_019542	117.017862494	0.921835622285
226	5.56318021748557	AT4G09820..AT4G13255	NA	NA		NA	NA		Cluster_16643	117.018013762	1.44623937893	Cluster_019543	117.017927503	1.40787974276
190	5.35378093294907	AT4G00005..AT4G03770	NA	NA		NA	NA		Cluster_16643	117.018013762	1.44623937893	Cluster_019543	117.017927503	1.40787974276
NA	NA		358	5.36677526598766	AT5G28390..AT5G28590	NA	NA		Cluster_16643	117.018013762	1.44623937893	Cluster_019543	117.017927503	1.40787974276
152	8.34004077130516	AT2G46685..AT2G48150	NA	NA		NA	NA		Cluster_16649	117.054398471	3.92054287085	Cluster_019563	117.054454636	4.03143300179
133	5.88281711343655	AT2G29290..AT2G29960	NA	NA		NA	NA		Cluster_16649	117.054398471	3.92054287085	Cluster_019563	117.054454636	4.03143300179
167	5.52464415095002	AT3G29647..AT3G29780	NA	NA		NA	NA		Cluster_16649	117.054398471	3.92054287085	Cluster_019563	117.054454636	4.03143300179
52	5.49214340956478	AT1G49200..AT1G50990	NA	NA		NA	NA		Cluster_16649	117.054398471	3.92054287085	Cluster_019563	117.054454636	4.03143300179
192	5.53105443044898	AT4G04395..AT4G05130	NA	NA		NA	NA		Cluster_16649	117.054398471	3.92054287085	Cluster_019563	117.054454636	4.03143300179
8	5.3230290522543	AT1G08110..AT1G12420	NA	NA		NA	NA		Cluster_16649	117.054398471	3.92054287085	Cluster_019563	117.054454636	4.03143300179
NA	NA		316	5.47414001945171	AT4G09820..AT4G12260	313	5.35445017328831	AT4G10500..AT4G13255	Cluster_16649	117.054398471	3.92054287085	Cluster_019563	117.054454636	4.03143300179
NA	NA		NA	NA		107	6.67095557952623	AT2G03110..AT2G03938	Cluster_16649	117.054398471	3.92054287085	Cluster_019563	117.054454636	4.03143300179
NA	NA		NA	NA		333	5.31104858702944	AT4G37110..AT4G37750	Cluster_16649	117.054398471	3.92054287085	Cluster_019563	117.054454636	4.03143300179
NA	NA		NA	NA		393	6.16242994804757	AT5G36870..AT5G38000	Cluster_16649	117.054398471	3.92054287085	Cluster_019563	117.054454636	4.03143300179
278	5.37659440722036	AT5G34844..AT5G34885	NA	NA		NA	NA		Cluster_16666	119.033933463	0.717766984175	Cluster_000789	119.033742301	0.740960651019
190	7.446624768707	AT4G00005..AT4G03770	NA	NA		NA	NA		Cluster_16666	119.033933463	0.717766984175	Cluster_000789	119.033742301	0.740960651019
7	5.46353811826019	AT1G04110..AT1G08090	NA	NA		NA	NA		Cluster_16666	119.033933463	0.717766984175	Cluster_000789	119.033742301	0.740960651019
188	5.34313333352268	AT3G54600..AT3G61020	NA	NA		NA	NA		Cluster_16666	119.033933463	0.717766984175	Cluster_000789	119.033742301	0.740960651019
160	5.37275433551918	AT3G22237..AT3G25700	NA	NA		NA	NA		Cluster_16666	119.033933463	0.717766984175	Cluster_000789	119.033742301	0.740960651019
288	5.8453624121149	AT5G39185..AT5G48790	NA	NA		NA	NA		Cluster_16666	119.033933463	0.717766984175	Cluster_000789	119.033742301	0.740960651019
153	5.44230028147928	AT3G01015..AT3G06483	NA	NA		NA	NA		Cluster_16667	119.033657847	0.833965641419	Cluster_019589	119.034162712	0.867652533211
NA	NA		261	6.07446664060492	AT3G48200..AT3G48740	NA	NA		Cluster_16667	119.033657847	0.833965641419	Cluster_019589	119.034162712	0.867652533211
NA	NA		140	5.52817181816497	AT2G12835..AT2G13580	NA	NA		Cluster_16667	119.033657847	0.833965641419	Cluster_019589	119.034162712	0.867652533211
NA	NA		27	5.97788754387158	AT1G28140..AT1G33900	NA	NA		Cluster_16667	119.033657847	0.833965641419	Cluster_019589	119.034162712	0.867652533211
NA	NA		275	5.53601193004239	AT4G00180..AT4G03695	275	6.80350798854253	AT4G01960..AT4G03760	Cluster_16667	119.033657847	0.833965641419	Cluster_019589	119.034162712	0.867652533211
NA	NA		NA	NA		287	6.27953064417343	AT4G06587..AT4G06654	Cluster_16667	119.033657847	0.833965641419	Cluster_019589	119.034162712	0.867652533211
NA	NA		394	5.94354484152311	AT5G35650..AT5G36035	NA	NA		Cluster_16673	119.04895847	5.04047164647	Cluster_019606	119.049036302	5.12625790233
NA	NA		235	5.51120015370786	AT3G29120..AT3G30665	NA	NA		Cluster_16673	119.04895847	5.04047164647	Cluster_019606	119.049036302	5.12625790233
NA	NA		NA	NA		319	5.65697009813955	AT4G20715..AT4G22290	Cluster_16673	119.04895847	5.04047164647	Cluster_019606	119.049036302	5.12625790233
NA	NA		NA	NA		320	6.53372072755944	AT4G22300..AT4G27180	Cluster_16673	119.04895847	5.04047164647	Cluster_019606	119.049036302	5.12625790233
NA	NA		NA	NA		7	6.14576765986322	AT1G04110..AT1G08090	Cluster_16673	119.04895847	5.04047164647	Cluster_019606	119.049036302	5.12625790233
NA	NA		NA	NA		343	5.4180453402329	AT5G07740..AT5G13170	Cluster_16673	119.04895847	5.04047164647	Cluster_019606	119.049036302	5.12625790233
NA	NA		351	5.31724164589594	AT5G17560..AT5G22590	NA	NA		Cluster_16674	119.048929311	6.43454052308	Cluster_019598	119.04886708	6.54503304948
207	5.5892759900653	AT4G06744..AT4G07410	NA	NA		NA	NA		Cluster_16675	119.048892075	7.1819729119	Cluster_019599	119.048793185	7.27987813538
53	5.8437713241036	AT1G51010..AT1G52110	NA	NA		NA	NA		Cluster_16675	119.048892075	7.1819729119	Cluster_019599	119.048793185	7.27987813538
NA	NA		76	5.47242601359254	AT1G57360..AT1G58766	NA	NA		Cluster_16675	119.048892075	7.1819729119	Cluster_019599	119.048793185	7.27987813538
NA	NA		275	7.36594802998518	AT4G00180..AT4G03695	NA	NA		Cluster_16675	119.048892075	7.1819729119	Cluster_019599	119.048793185	7.27987813538
NA	NA		352	9.25929778920208	AT5G22600..AT5G25180	NA	NA		Cluster_16675	119.048892075	7.1819729119	Cluster_019599	119.048793185	7.27987813538
NA	NA		219	6.06775281541938	AT3G01490..AT3G03820	NA	NA		Cluster_16676	119.049014566	4.3168825648	Cluster_019602	119.049030596	4.4108762775
NA	NA		316	5.69504847290132	AT4G09820..AT4G12260	NA	NA		Cluster_16676	119.049014566	4.3168825648	Cluster_019602	119.049030596	4.4108762775
NA	NA		NA	NA		409	5.39365633129748	AT5G60440..AT5G62680	Cluster_16676	119.049014566	4.3168825648	Cluster_019602	119.049030596	4.4108762775
NA	NA		NA	NA		268	6.02339569085265	AT3G54680..AT3G60110	Cluster_16676	119.049014566	4.3168825648	Cluster_019602	119.049030596	4.4108762775
190	10.6258630328706	AT4G00005..AT4G03770	NA	NA		NA	NA		Cluster_16687	121.027523013	7.04857504326	Cluster_019644	121.028118253	7.27900016713
250	11.8745921608378	AT5G15540..AT5G25160	NA	NA		NA	NA		Cluster_16687	121.027523013	7.04857504326	Cluster_019644	121.028118253	7.27900016713
NA	NA		NA	NA		68	6.47672770960817	AT1G52620..AT1G52930	Cluster_16687	121.027523013	7.04857504326	Cluster_019644	121.028118253	7.27900016713
NA	NA		NA	NA		12	5.53282663032788	AT1G09860..AT1G11590	Cluster_16687	121.027523013	7.04857504326	Cluster_019644	121.028118253	7.27900016713
160	8.2214036203077	AT3G22237..AT3G25700	NA	NA		NA	NA		Cluster_16688	121.028196016	7.18285281168	Cluster_019646	121.02829975	7.44233729939
152	6.33132182134289	AT2G46685..AT2G48150	NA	NA		NA	NA		Cluster_16688	121.028196016	7.18285281168	Cluster_019646	121.02829975	7.44233729939
156	5.68860273194494	AT3G09180..AT3G11964	NA	NA		NA	NA		Cluster_16688	121.028196016	7.18285281168	Cluster_019646	121.02829975	7.44233729939
244	5.31600228951457	AT5G01010..AT5G02910	NA	NA		NA	NA		Cluster_16688	121.028196016	7.18285281168	Cluster_019646	121.02829975	7.44233729939
159	6.06909143125856	AT3G13430..AT3G22231	NA	NA		NA	NA		Cluster_16688	121.028196016	7.18285281168	Cluster_019646	121.02829975	7.44233729939
NA	NA		322	5.78386430263628	AT4G19320..AT4G20510	NA	NA		Cluster_16688	121.028196016	7.18285281168	Cluster_019646	121.02829975	7.44233729939
NA	NA		322	5.78386430263628	AT4G19320..AT4G20510	NA	NA		Cluster_16689	121.028252266	7.32489788843	Cluster_019646	121.02829975	7.44233729939
20	6.56827055792568	AT1G30825..AT1G34805	NA	NA		NA	NA		Cluster_16690	121.028157015	5.06650263743	Cluster_019634	121.028201487	5.08963501859
NA	NA		275	5.77084575850581	AT4G00180..AT4G03695	NA	NA		Cluster_16690	121.028157015	5.06650263743	Cluster_019634	121.028201487	5.08963501859
NA	NA		NA	NA		200	8.11037903234021	AT2G41220..AT2G41900	Cluster_16690	121.028157015	5.06650263743	Cluster_019634	121.028201487	5.08963501859
NA	NA		NA	NA		386	5.89674854725073	AT5G34844..AT5G34887	Cluster_16690	121.028157015	5.06650263743	Cluster_019634	121.028201487	5.08963501859
NA	NA		NA	NA		409	6.08211383198587	AT5G60440..AT5G62680	Cluster_16690	121.028157015	5.06650263743	Cluster_019634	121.028201487	5.08963501859
114	8.80476770321569	AT2G18938..AT2G20300	NA	NA		NA	NA		Cluster_16691	121.028258171	5.99845246684	Cluster_019641	121.028191032	6.15013361499
57	7.52051329495941	AT1G55140..AT1G56910	NA	NA		NA	NA		Cluster_16691	121.028258171	5.99845246684	Cluster_019641	121.028191032	6.15013361499
242	6.13241146277055	AT4G35280..AT4G37790	NA	NA		NA	NA		Cluster_16691	121.028258171	5.99845246684	Cluster_019641	121.028191032	6.15013361499
22	5.55625645007576	AT1G35110..AT1G35520	NA	NA		NA	NA		Cluster_16691	121.028258171	5.99845246684	Cluster_019641	121.028191032	6.15013361499
139	6.1597914465444	AT2G31140..AT2G33880	195	5.71758394612032	AT2G31140..AT2G31460	NA	NA		Cluster_16691	121.028258171	5.99845246684	Cluster_019641	121.028191032	6.15013361499
19	6.21652705818193	AT1G27580..AT1G30820	NA	NA		NA	NA		Cluster_16691	121.028258171	5.99845246684	Cluster_019641	121.028191032	6.15013361499
182	6.14971967472977	AT3G42253..AT3G43566	NA	NA		NA	NA		Cluster_16691	121.028258171	5.99845246684	Cluster_019641	121.028191032	6.15013361499
81	5.3214768614897	AT2G02640..AT2G03930	NA	NA		NA	NA		Cluster_16691	121.028258171	5.99845246684	Cluster_019641	121.028191032	6.15013361499
20	6.36408279112693	AT1G30825..AT1G34805	NA	NA		NA	NA		Cluster_16691	121.028258171	5.99845246684	Cluster_019641	121.028191032	6.15013361499
61	5.99751551779867	AT1G63410..AT1G66570	NA	NA		NA	NA		Cluster_16691	121.028258171	5.99845246684	Cluster_019641	121.028191032	6.15013361499
184	5.81718535961312	AT3G44730..AT3G47250	NA	NA		NA	NA		Cluster_16691	121.028258171	5.99845246684	Cluster_019641	121.028191032	6.15013361499
288	5.7633241801315	AT5G39185..AT5G48790	401	5.87398520841334	AT5G41610..AT5G45230	NA	NA		Cluster_16691	121.028258171	5.99845246684	Cluster_019641	121.028191032	6.15013361499
NA	NA		249	5.40175117385112	AT3G33115..AT3G34299	NA	NA		Cluster_16691	121.028258171	5.99845246684	Cluster_019641	121.028191032	6.15013361499
NA	NA		353	6.31578708251553	AT5G25190..AT5G26620	NA	NA		Cluster_16691	121.028258171	5.99845246684	Cluster_019641	121.028191032	6.15013361499
NA	NA		278	5.84664516265921	AT4G03811..AT4G04393	NA	NA		Cluster_16691	121.028258171	5.99845246684	Cluster_019641	121.028191032	6.15013361499
NA	NA		2	5.3683802804406	AT1G01040..AT1G02074	NA	NA		Cluster_16691	121.028258171	5.99845246684	Cluster_019641	121.028191032	6.15013361499
NA	NA		415	6.21708392528	AT5G56610..AT5G59630	NA	NA		Cluster_16691	121.028258171	5.99845246684	Cluster_019641	121.028191032	6.15013361499
NA	NA		263	5.87527557984979	AT3G50140..AT3G54460	NA	NA		Cluster_16691	121.028258171	5.99845246684	Cluster_019641	121.028191032	6.15013361499
63	5.36008398899688	AT1G66860..AT1G68480	NA	NA		NA	NA		Cluster_16692	121.028209852	5.65759939328	Cluster_019636	121.028272175	5.54528771209
NA	NA		24	7.88279004833291	AT1G22500..AT1G24793	NA	NA		Cluster_16692	121.028209852	5.65759939328	Cluster_019636	121.028272175	5.54528771209
NA	NA		331	6.11527991870084	AT4G27960..AT4G28530	NA	NA		Cluster_16692	121.028209852	5.65759939328	Cluster_019636	121.028272175	5.54528771209
188	5.51912786582057	AT3G54600..AT3G61020	268	6.09315248735803	AT3G57670..AT3G58640	NA	NA		Cluster_16694	121.028378494	0.708416609959	Cluster_019621	121.028342588	0.755591145052
188	5.51912786582057	AT3G54600..AT3G61020	271	5.772258302928	AT3G60120..AT3G60540	NA	NA		Cluster_16694	121.028378494	0.708416609959	Cluster_019621	121.028342588	0.755591145052
NA	NA		342	7.85274010017348	AT4G35280..AT4G36610	NA	NA		Cluster_16694	121.028378494	0.708416609959	Cluster_019621	121.028342588	0.755591145052
NA	NA		261	6.67380458373653	AT3G48200..AT3G48740	NA	NA		Cluster_16694	121.028378494	0.708416609959	Cluster_019621	121.028342588	0.755591145052
NA	NA		79	6.06063219741246	AT1G61000..AT1G61380	NA	NA		Cluster_16694	121.028378494	0.708416609959	Cluster_019621	121.028342588	0.755591145052
NA	NA		347	9.30173898306537	AT5G06180..AT5G12050	NA	NA		Cluster_16694	121.028378494	0.708416609959	Cluster_019621	121.028342588	0.755591145052
NA	NA		19	5.56326788702957	AT1G18060..AT1G19400	NA	NA		Cluster_16694	121.028378494	0.708416609959	Cluster_019621	121.028342588	0.755591145052
NA	NA		235	6.97300448757395	AT3G29120..AT3G30665	NA	NA		Cluster_16694	121.028378494	0.708416609959	Cluster_019621	121.028342588	0.755591145052
NA	NA		15	6.04617299520466	AT1G12423..AT1G15160	NA	NA		Cluster_16694	121.028378494	0.708416609959	Cluster_019621	121.028342588	0.755591145052
NA	NA		225	6.12428987055039	AT3G09290..AT3G11890	NA	NA		Cluster_16694	121.028378494	0.708416609959	Cluster_019621	121.028342588	0.755591145052
NA	NA		21	6.68371966699848	AT1G19800..AT1G21480	NA	NA		Cluster_16694	121.028378494	0.708416609959	Cluster_019621	121.028342588	0.755591145052
NA	NA		351	6.44328669648864	AT5G17560..AT5G22590	NA	NA		Cluster_16694	121.028378494	0.708416609959	Cluster_019621	121.028342588	0.755591145052
NA	NA		345	5.48415976423005	AT5G01010..AT5G05700	NA	NA		Cluster_16694	121.028378494	0.708416609959	Cluster_019621	121.028342588	0.755591145052
NA	NA		318	5.43998456337837	AT4G13256..AT4G16880	NA	NA		Cluster_16694	121.028378494	0.708416609959	Cluster_019621	121.028342588	0.755591145052
NA	NA		352	5.68712475200376	AT5G22600..AT5G25180	NA	NA		Cluster_16694	121.028378494	0.708416609959	Cluster_019621	121.028342588	0.755591145052
NA	NA		NA	NA		132	7.42199674539365	AT2G11420..AT2G12120	Cluster_16694	121.028378494	0.708416609959	Cluster_019621	121.028342588	0.755591145052
NA	NA		NA	NA		14	5.77891182219803	AT1G15470..AT1G16620	Cluster_16694	121.028378494	0.708416609959	Cluster_019621	121.028342588	0.755591145052
NA	NA		NA	NA		192	5.47087460770285	AT2G36690..AT2G37950	Cluster_16694	121.028378494	0.708416609959	Cluster_019621	121.028342588	0.755591145052
NA	NA		NA	NA		74	5.82484731160668	AT1G55140..AT1G56860	Cluster_16694	121.028378494	0.708416609959	Cluster_019621	121.028342588	0.755591145052
NA	NA		NA	NA		167	5.34732399803654	AT2G25790..AT2G27230	Cluster_16694	121.028378494	0.708416609959	Cluster_019621	121.028342588	0.755591145052
NA	NA		NA	NA		408	5.41465116707747	AT5G58780..AT5G60410	Cluster_16694	121.028378494	0.708416609959	Cluster_019621	121.028342588	0.755591145052
NA	NA		NA	NA		274	5.42045873511228	AT4G00005..AT4G01950	Cluster_16694	121.028378494	0.708416609959	Cluster_019621	121.028342588	0.755591145052
NA	NA		NA	NA		320	5.49977556313859	AT4G22300..AT4G27180	Cluster_16694	121.028378494	0.708416609959	Cluster_019621	121.028342588	0.755591145052
NA	NA		NA	NA		225	5.88131546108892	AT3G15640..AT3G22231	Cluster_16694	121.028378494	0.708416609959	Cluster_019621	121.028342588	0.755591145052
115	6.74706130851187	AT2G20340..AT2G21580	NA	NA		NA	NA		Cluster_16695	121.027469402	6.28402106139	Cluster_019642	121.02754099	6.46754508652
236	6.50045177390078	AT4G28980..AT4G30080	NA	NA		NA	NA		Cluster_16695	121.027469402	6.28402106139	Cluster_019642	121.02754099	6.46754508652
250	7.82457038052489	AT5G15540..AT5G25160	352	14.8821181866855	AT5G22600..AT5G25180	NA	NA		Cluster_16695	121.027469402	6.28402106139	Cluster_019642	121.02754099	6.46754508652
159	5.96764709888994	AT3G13430..AT3G22231	NA	NA		NA	NA		Cluster_16695	121.027469402	6.28402106139	Cluster_019642	121.02754099	6.46754508652
NA	NA		NA	NA		26	6.58618211144423	AT1G28870..AT1G30820	Cluster_16695	121.027469402	6.28402106139	Cluster_019642	121.02754099	6.46754508652
NA	NA		NA	NA		237	5.63389121154586	AT3G29647..AT3G30665	Cluster_16695	121.027469402	6.28402106139	Cluster_019642	121.02754099	6.46754508652
NA	NA		NA	NA		343	6.17816666531493	AT5G07740..AT5G13170	Cluster_16695	121.027469402	6.28402106139	Cluster_019642	121.02754099	6.46754508652
NA	NA		NA	NA		320	5.65244733540403	AT4G22300..AT4G27180	Cluster_16695	121.027469402	6.28402106139	Cluster_019642	121.02754099	6.46754508652
250	13.8154636981082	AT5G15540..AT5G25160	352	10.8584829939208	AT5G22600..AT5G25180	NA	NA		Cluster_16696	121.027880383	9.03000614369	Cluster_019651	121.027896101	9.28978075991
NA	NA		423	6.47410502492156	AT5G62690..AT5G65790	NA	NA		Cluster_16696	121.027880383	9.03000614369	Cluster_019651	121.027896101	9.28978075991
NA	NA		275	6.14388280439571	AT4G00180..AT4G03695	NA	NA		Cluster_16696	121.027880383	9.03000614369	Cluster_019651	121.027896101	9.28978075991
151	7.61457522996289	AT2G45430..AT2G46680	NA	NA		NA	NA		Cluster_16704	122.023289317	0.893859862515	Cluster_019665	122.023373192	0.946500587607
269	5.36372922669748	AT5G32433..AT5G32481	NA	NA		NA	NA		Cluster_16704	122.023289317	0.893859862515	Cluster_019665	122.023373192	0.946500587607
133	6.00295801740019	AT2G29290..AT2G29960	NA	NA		NA	NA		Cluster_16704	122.023289317	0.893859862515	Cluster_019665	122.023373192	0.946500587607
80	6.24426251724531	AT2G02200..AT2G02630	NA	NA		NA	NA		Cluster_16704	122.023289317	0.893859862515	Cluster_019665	122.023373192	0.946500587607
157	6.37017545306117	AT3G11970..AT3G13110	NA	NA		NA	NA		Cluster_16704	122.023289317	0.893859862515	Cluster_019665	122.023373192	0.946500587607
223	6.97384161497082	AT4G08347..AT4G08876	NA	NA		NA	NA		Cluster_16704	122.023289317	0.893859862515	Cluster_019665	122.023373192	0.946500587607
184	6.86015582893672	AT3G44730..AT3G47250	NA	NA		NA	NA		Cluster_16704	122.023289317	0.893859862515	Cluster_019665	122.023373192	0.946500587607
7	6.48091489800588	AT1G04110..AT1G08090	NA	NA		NA	NA		Cluster_16704	122.023289317	0.893859862515	Cluster_019665	122.023373192	0.946500587607
57	5.79389354858304	AT1G55140..AT1G56910	NA	NA		NA	NA		Cluster_16704	122.023289317	0.893859862515	Cluster_019665	122.023373192	0.946500587607
243	5.97903944868217	AT4G37800..AT4G40090	NA	NA		NA	NA		Cluster_16704	122.023289317	0.893859862515	Cluster_019665	122.023373192	0.946500587607
54	5.39998959415814	AT1G52120..AT1G53880	NA	NA		NA	NA		Cluster_16704	122.023289317	0.893859862515	Cluster_019665	122.023373192	0.946500587607
241	5.48095890856971	AT4G32300..AT4G35270	NA	NA		NA	NA		Cluster_16704	122.023289317	0.893859862515	Cluster_019665	122.023373192	0.946500587607
252	5.45954794985512	AT5G26580..AT5G28335	NA	NA		NA	NA		Cluster_16704	122.023289317	0.893859862515	Cluster_019665	122.023373192	0.946500587607
20	6.08175768335718	AT1G30825..AT1G34805	NA	NA		NA	NA		Cluster_16704	122.023289317	0.893859862515	Cluster_019665	122.023373192	0.946500587607
159	5.84984282468551	AT3G13430..AT3G22231	NA	NA		NA	NA		Cluster_16704	122.023289317	0.893859862515	Cluster_019665	122.023373192	0.946500587607
NA	NA		69	5.66285499842126	AT1G51380..AT1G51805	NA	NA		Cluster_16704	122.023289317	0.893859862515	Cluster_019665	122.023373192	0.946500587607
NA	NA		89	5.42628738331944	AT1G69790..AT1G69960	NA	NA		Cluster_16704	122.023289317	0.893859862515	Cluster_019665	122.023373192	0.946500587607
NA	NA		404	6.8846356694346	AT5G45600..AT5G47660	NA	NA		Cluster_16704	122.023289317	0.893859862515	Cluster_019665	122.023373192	0.946500587607
NA	NA		199	5.32999479920348	AT2G34710..AT2G35060	NA	NA		Cluster_16704	122.023289317	0.893859862515	Cluster_019665	122.023373192	0.946500587607
NA	NA		266	5.81624369035038	AT3G55258..AT3G55730	NA	NA		Cluster_16704	122.023289317	0.893859862515	Cluster_019665	122.023373192	0.946500587607
NA	NA		177	5.43522562544339	AT2G23880..AT2G24570	NA	NA		Cluster_16704	122.023289317	0.893859862515	Cluster_019665	122.023373192	0.946500587607
NA	NA		328	5.57711405009824	AT4G26050..AT4G27180	NA	NA		Cluster_16704	122.023289317	0.893859862515	Cluster_019665	122.023373192	0.946500587607
NA	NA		262	5.47520175531721	AT3G48745..AT3G50130	NA	NA		Cluster_16704	122.023289317	0.893859862515	Cluster_019665	122.023373192	0.946500587607
NA	NA		345	5.36994052458254	AT5G01010..AT5G05700	NA	NA		Cluster_16704	122.023289317	0.893859862515	Cluster_019665	122.023373192	0.946500587607
NA	NA		351	5.52033750364156	AT5G17560..AT5G22590	NA	NA		Cluster_16704	122.023289317	0.893859862515	Cluster_019665	122.023373192	0.946500587607
NA	NA		NA	NA		119	5.72264750705922	AT2G06950..AT2G07395	Cluster_16704	122.023289317	0.893859862515	Cluster_019665	122.023373192	0.946500587607
NA	NA		413	5.33869091488575	AT5G54520..AT5G56260	NA	NA		Cluster_16705	122.023481728	1.0681297298	Cluster_019664	122.023328802	0.871357700481
NA	NA		NA	NA		275	9.69534985568801	AT4G01960..AT4G03760	Cluster_16705	122.023481728	1.0681297298	Cluster_019664	122.023328802	0.871357700481
185	7.81147472805839	AT3G47270..AT3G48740	NA	NA		NA	NA		Cluster_16709	123.010665423	0.894621885241	Cluster_019707	123.010109587	0.947868444302
10	6.18736557303645	AT1G13630..AT1G15160	NA	NA		NA	NA		Cluster_16709	123.010665423	0.894621885241	Cluster_019707	123.010109587	0.947868444302
54	6.94114124107543	AT1G52120..AT1G53880	NA	NA		NA	NA		Cluster_16709	123.010665423	0.894621885241	Cluster_019707	123.010109587	0.947868444302
153	5.86718595893271	AT3G01015..AT3G06483	NA	NA		NA	NA		Cluster_16709	123.010665423	0.894621885241	Cluster_019707	123.010109587	0.947868444302
NA	NA		83	6.67001247974109	AT1G63690..AT1G66390	NA	NA		Cluster_16709	123.010665423	0.894621885241	Cluster_019707	123.010109587	0.947868444302
157	5.37150112150658	AT3G11970..AT3G13110	NA	NA		NA	NA		Cluster_16710	123.080242447	8.00590347929	Cluster_019721	123.080264109	8.10729322559
182	5.84625076900586	AT3G42253..AT3G43566	NA	NA		NA	NA		Cluster_16710	123.080242447	8.00590347929	Cluster_019721	123.080264109	8.10729322559
NA	NA		9	7.0701256820395	AT1G05290..AT1G08090	NA	NA		Cluster_16710	123.080242447	8.00590347929	Cluster_019721	123.080264109	8.10729322559
4	5.89283779876897	AT1G02210..AT1G03280	NA	NA		NA	NA		Cluster_16712	124.005927549	0.612650104317	Cluster_019724	124.006013301	0.63677319135
147	6.12526497796333	AT2G39220..AT2G40750	NA	NA		NA	NA		Cluster_16712	124.005927549	0.612650104317	Cluster_019724	124.006013301	0.63677319135
61	5.41358853326771	AT1G63410..AT1G66570	NA	NA		81	8.02892710215735	AT1G63050..AT1G66850	Cluster_16712	124.005927549	0.612650104317	Cluster_019724	124.006013301	0.63677319135
288	6.10072324696752	AT5G39185..AT5G48790	NA	NA		399	6.71678895362399	AT5G45510..AT5G48550	Cluster_16712	124.005927549	0.612650104317	Cluster_019724	124.006013301	0.63677319135
NA	NA		NA	NA		188	6.40431548965418	AT2G35605..AT2G35910	Cluster_16712	124.005927549	0.612650104317	Cluster_019724	124.006013301	0.63677319135
NA	NA		NA	NA		148	5.64903674560443	AT2G15200..AT2G15330	Cluster_16712	124.005927549	0.612650104317	Cluster_019724	124.006013301	0.63677319135
NA	NA		NA	NA		219	7.08169024365851	AT3G11970..AT3G13120	Cluster_16712	124.005927549	0.612650104317	Cluster_019724	124.006013301	0.63677319135
NA	NA		NA	NA		392	6.41455452111841	AT5G35950..AT5G36340	Cluster_16712	124.005927549	0.612650104317	Cluster_019724	124.006013301	0.63677319135
NA	NA		NA	NA		235	6.28019756588284	AT3G28860..AT3G29450	Cluster_16712	124.005927549	0.612650104317	Cluster_019724	124.006013301	0.63677319135
NA	NA		NA	NA		78	6.90354896653696	AT1G60060..AT1G61370	Cluster_16712	124.005927549	0.612650104317	Cluster_019724	124.006013301	0.63677319135
NA	NA		NA	NA		274	6.79192719097063	AT4G00005..AT4G01950	Cluster_16712	124.005927549	0.612650104317	Cluster_019724	124.006013301	0.63677319135
NA	NA		NA	NA		231	5.5393413491098	AT3G26240..AT3G26800	Cluster_16712	124.005927549	0.612650104317	Cluster_019724	124.006013301	0.63677319135
NA	NA		NA	NA		261	5.66571160953931	AT3G44730..AT3G45330	Cluster_16712	124.005927549	0.612650104317	Cluster_019724	124.006013301	0.63677319135
NA	NA		NA	NA		406	5.65643847346303	AT5G55896..AT5G57123	Cluster_16712	124.005927549	0.612650104317	Cluster_019724	124.006013301	0.63677319135
NA	NA		NA	NA		134	5.50236071001444	AT2G12320..AT2G12640	Cluster_16712	124.005927549	0.612650104317	Cluster_019724	124.006013301	0.63677319135
NA	NA		NA	NA		82	5.59194817696141	AT1G66860..AT1G68480	Cluster_16712	124.005927549	0.612650104317	Cluster_019724	124.006013301	0.63677319135
NA	NA		NA	NA		229	5.486792811166	AT3G24385..AT3G25700	Cluster_16712	124.005927549	0.612650104317	Cluster_019724	124.006013301	0.63677319135
NA	NA		NA	NA		256	5.44480674109908	AT3G42510..AT3G43357	Cluster_16712	124.005927549	0.612650104317	Cluster_019724	124.006013301	0.63677319135
190	7.88329765131588	AT4G00005..AT4G03770	NA	NA		NA	NA		Cluster_16714	124.990078045	0.891714894794	Cluster_019734	124.990048365	0.94535308821
159	5.39149496336771	AT3G13430..AT3G22231	NA	NA		NA	NA		Cluster_16714	124.990078045	0.891714894794	Cluster_019734	124.990048365	0.94535308821
NA	NA		319	5.3915996033332	AT4G16900..AT4G17750	NA	NA		Cluster_16714	124.990078045	0.891714894794	Cluster_019734	124.990048365	0.94535308821
NA	NA		9	7.69770205451349	AT1G05290..AT1G08090	NA	NA		Cluster_16715	125.095959744	8.00515320859	Cluster_019758	125.095972917	8.10771566765
NA	NA		413	5.4698312683705	AT5G54520..AT5G56260	NA	NA		Cluster_16715	125.095959744	8.00515320859	Cluster_019758	125.095972917	8.10771566765
NA	NA		NA	NA		331	5.70138358975605	AT4G35280..AT4G36610	Cluster_16715	125.095959744	8.00515320859	Cluster_019758	125.095972917	8.10771566765
NA	NA		NA	NA		408	5.40795342266818	AT5G58780..AT5G60410	Cluster_16715	125.095959744	8.00515320859	Cluster_019758	125.095972917	8.10771566765
116	5.30772247871151	AT2G21610..AT2G22426	NA	NA		NA	NA		Cluster_16716	125.095964487	7.60632650578	Cluster_019756	125.096100822	7.55209001489
NA	NA		203	5.53380118081413	AT2G37440..AT2G38110	NA	NA		Cluster_16716	125.095964487	7.60632650578	Cluster_019756	125.096100822	7.55209001489
NA	NA		83	6.9696075506819	AT1G63690..AT1G66390	NA	NA		Cluster_16716	125.095964487	7.60632650578	Cluster_019756	125.096100822	7.55209001489
NA	NA		156	6.18076526081303	AT2G16955..AT2G19170	NA	NA		Cluster_16716	125.095964487	7.60632650578	Cluster_019756	125.096100822	7.55209001489
NA	NA		409	5.59789934945203	AT5G50700..AT5G53500	NA	NA		Cluster_16716	125.095964487	7.60632650578	Cluster_019756	125.096100822	7.55209001489
NA	NA		NA	NA		101	5.73640789261686	AT1G80690..AT1G81001	Cluster_16716	125.095964487	7.60632650578	Cluster_019756	125.096100822	7.55209001489
NA	NA		NA	NA		109	5.37316935052041	AT2G03958..AT2G04160	Cluster_16716	125.095964487	7.60632650578	Cluster_019756	125.096100822	7.55209001489
NA	NA		NA	NA		320	5.47093265521596	AT4G22300..AT4G27180	Cluster_16716	125.095964487	7.60632650578	Cluster_019756	125.096100822	7.55209001489
241	5.85497107684166	AT4G32300..AT4G35270	NA	NA		NA	NA		Cluster_16717	125.095936584	7.28821394069	Cluster_019756	125.096100822	7.55209001489
NA	NA		203	5.53380118081413	AT2G37440..AT2G38110	NA	NA		Cluster_16717	125.095936584	7.28821394069	Cluster_019756	125.096100822	7.55209001489
NA	NA		83	6.9696075506819	AT1G63690..AT1G66390	NA	NA		Cluster_16717	125.095936584	7.28821394069	Cluster_019756	125.096100822	7.55209001489
NA	NA		156	6.18076526081303	AT2G16955..AT2G19170	NA	NA		Cluster_16717	125.095936584	7.28821394069	Cluster_019756	125.096100822	7.55209001489
NA	NA		409	5.59789934945203	AT5G50700..AT5G53500	NA	NA		Cluster_16717	125.095936584	7.28821394069	Cluster_019756	125.096100822	7.55209001489
NA	NA		NA	NA		101	5.73640789261686	AT1G80690..AT1G81001	Cluster_16717	125.095936584	7.28821394069	Cluster_019756	125.096100822	7.55209001489
NA	NA		NA	NA		109	5.37316935052041	AT2G03958..AT2G04160	Cluster_16717	125.095936584	7.28821394069	Cluster_019756	125.096100822	7.55209001489
NA	NA		NA	NA		320	5.47093265521596	AT4G22300..AT4G27180	Cluster_16717	125.095936584	7.28821394069	Cluster_019756	125.096100822	7.55209001489
NA	NA		204	6.17710987887763	AT2G38120..AT2G38520	NA	NA		Cluster_16718	125.095896116	11.2704799829	Cluster_019766	125.095946899	11.3978347433
NA	NA		359	6.18512361766228	AT5G28596..AT5G28845	NA	NA		Cluster_16718	125.095896116	11.2704799829	Cluster_019766	125.095946899	11.3978347433
NA	NA		81	5.7423678771907	AT1G62355..AT1G62970	NA	NA		Cluster_16718	125.095896116	11.2704799829	Cluster_019766	125.095946899	11.3978347433
NA	NA		140	5.39206098953697	AT2G12835..AT2G13580	NA	NA		Cluster_16718	125.095896116	11.2704799829	Cluster_019766	125.095946899	11.3978347433
NA	NA		404	5.79222921763033	AT5G45600..AT5G47660	NA	NA		Cluster_16718	125.095896116	11.2704799829	Cluster_019766	125.095946899	11.3978347433
NA	NA		409	5.6406070186969	AT5G50700..AT5G53500	NA	NA		Cluster_16718	125.095896116	11.2704799829	Cluster_019766	125.095946899	11.3978347433
NA	NA		267	5.41806830231624	AT3G55734..AT3G57660	NA	NA		Cluster_16718	125.095896116	11.2704799829	Cluster_019766	125.095946899	11.3978347433
NA	NA		350	5.55317857057238	AT5G15700..AT5G17540	NA	NA		Cluster_16718	125.095896116	11.2704799829	Cluster_019766	125.095946899	11.3978347433
NA	NA		401	6.12586096997129	AT5G41610..AT5G45230	NA	NA		Cluster_16718	125.095896116	11.2704799829	Cluster_019766	125.095946899	11.3978347433
NA	NA		405	5.70330680316007	AT5G47690..AT5G48790	NA	NA		Cluster_16718	125.095896116	11.2704799829	Cluster_019766	125.095946899	11.3978347433
NA	NA		351	6.02907085130876	AT5G17560..AT5G22590	NA	NA		Cluster_16718	125.095896116	11.2704799829	Cluster_019766	125.095946899	11.3978347433
NA	NA		345	5.34836241503696	AT5G01010..AT5G05700	NA	NA		Cluster_16718	125.095896116	11.2704799829	Cluster_019766	125.095946899	11.3978347433
NA	NA		229	5.35904379912872	AT3G13420..AT3G19950	NA	NA		Cluster_16718	125.095896116	11.2704799829	Cluster_019766	125.095946899	11.3978347433
123	6.66787260793678	AT2G23870..AT2G24570	NA	NA		NA	NA		Cluster_16719	125.095935737	8.34465782173	Cluster_019759	125.096022269	8.44057789378
262	5.99666246210788	AT5G30584..AT5G31919	NA	NA		NA	NA		Cluster_16719	125.095935737	8.34465782173	Cluster_019759	125.096022269	8.44057789378
9	6.48831373580653	AT1G12423..AT1G13620	NA	NA		NA	NA		Cluster_16719	125.095935737	8.34465782173	Cluster_019759	125.096022269	8.44057789378
54	6.87210103062673	AT1G52120..AT1G53880	NA	NA		NA	NA		Cluster_16719	125.095935737	8.34465782173	Cluster_019759	125.096022269	8.44057789378
81	6.30560213593275	AT2G02640..AT2G03930	NA	NA		NA	NA		Cluster_16719	125.095935737	8.34465782173	Cluster_019759	125.096022269	8.44057789378
251	6.7126363326704	AT5G25170..AT5G26610	NA	NA		NA	NA		Cluster_16719	125.095935737	8.34465782173	Cluster_019759	125.096022269	8.44057789378
164	5.88242046823714	AT3G27710..AT3G28300	NA	NA		NA	NA		Cluster_16719	125.095935737	8.34465782173	Cluster_019759	125.096022269	8.44057789378
294	6.91108868712393	AT5G57126..AT5G62680	NA	NA		NA	NA		Cluster_16719	125.095935737	8.34465782173	Cluster_019759	125.096022269	8.44057789378
186	6.79009022749435	AT3G48745..AT3G53550	NA	NA		NA	NA		Cluster_16719	125.095935737	8.34465782173	Cluster_019759	125.096022269	8.44057789378
252	6.15853185690419	AT5G26580..AT5G28335	NA	NA		NA	NA		Cluster_16719	125.095935737	8.34465782173	Cluster_019759	125.096022269	8.44057789378
281	5.45034155783192	AT5G35200..AT5G35630	NA	NA		NA	NA		Cluster_16719	125.095935737	8.34465782173	Cluster_019759	125.096022269	8.44057789378
59	5.48318732213314	AT1G59312..AT1G61370	NA	NA		NA	NA		Cluster_16719	125.095935737	8.34465782173	Cluster_019759	125.096022269	8.44057789378
226	5.81626101762051	AT4G09820..AT4G13255	NA	NA		NA	NA		Cluster_16719	125.095935737	8.34465782173	Cluster_019759	125.096022269	8.44057789378
NA	NA		NA	NA		400	6.0162913801548	AT5G48560..AT5G50530	Cluster_16719	125.095935737	8.34465782173	Cluster_019759	125.096022269	8.44057789378
152	6.25050116459617	AT2G46685..AT2G48150	NA	NA		NA	NA		Cluster_16723	127.049915513	0.614633528544	Cluster_019802	127.049988476	0.642959667649
192	6.09228863615233	AT4G04395..AT4G05130	NA	NA		NA	NA		Cluster_16723	127.049915513	0.614633528544	Cluster_019802	127.049988476	0.642959667649
223	5.86726160254516	AT4G08347..AT4G08876	NA	NA		NA	NA		Cluster_16723	127.049915513	0.614633528544	Cluster_019802	127.049988476	0.642959667649
244	5.85249077315713	AT5G01010..AT5G02910	NA	NA		NA	NA		Cluster_16723	127.049915513	0.614633528544	Cluster_019802	127.049988476	0.642959667649
149	5.9384370542065	AT2G41220..AT2G44660	NA	NA		NA	NA		Cluster_16723	127.049915513	0.614633528544	Cluster_019802	127.049988476	0.642959667649
103	5.32917782687387	AT2G12835..AT2G13860	NA	NA		NA	NA		Cluster_16723	127.049915513	0.614633528544	Cluster_019802	127.049988476	0.642959667649
NA	NA		423	5.35213114542008	AT5G62690..AT5G65790	NA	NA		Cluster_16727	128.033932772	0.63911614364	Cluster_019813	128.033985591	0.676168016162
159	6.57423671675665	AT3G13430..AT3G22231	NA	NA		NA	NA		Cluster_16729	128.034095519	1.46815334796	Cluster_019816	128.033965452	1.51780339956
227	5.74862813776007	AT4G13256..AT4G16880	NA	NA		NA	NA		Cluster_16729	128.034095519	1.46815334796	Cluster_019816	128.033965452	1.51780339956
NA	NA		NA	NA		196	5.51623719606712	AT2G38530..AT2G39180	Cluster_16729	128.034095519	1.46815334796	Cluster_019816	128.033965452	1.51780339956
NA	NA		NA	NA		69	5.34474180936667	AT1G52950..AT1G53720	Cluster_16729	128.034095519	1.46815334796	Cluster_019816	128.033965452	1.51780339956
NA	NA		25	7.3177339520441	AT1G25209..AT1G27135	NA	NA		Cluster_16730	128.034292454	6.22332590269	Cluster_019829	128.034777145	6.36664447607
NA	NA		109	6.03861942050194	AT2G02200..AT2G02630	NA	NA		Cluster_16730	128.034292454	6.22332590269	Cluster_019829	128.034777145	6.36664447607
NA	NA		190	6.20800674475618	AT2G29870..AT2G30350	NA	NA		Cluster_16730	128.034292454	6.22332590269	Cluster_019829	128.034777145	6.36664447607
NA	NA		324	6.55317855896834	AT4G21363..AT4G24540	NA	NA		Cluster_16730	128.034292454	6.22332590269	Cluster_019829	128.034777145	6.36664447607
NA	NA		409	5.82409556883126	AT5G50700..AT5G53500	NA	NA		Cluster_16730	128.034292454	6.22332590269	Cluster_019829	128.034777145	6.36664447607
NA	NA		424	5.43706306361021	AT5G65800..AT5G67630	NA	NA		Cluster_16730	128.034292454	6.22332590269	Cluster_019829	128.034777145	6.36664447607
NA	NA		9	5.37939404801929	AT1G05290..AT1G08090	NA	NA		Cluster_16730	128.034292454	6.22332590269	Cluster_019829	128.034777145	6.36664447607
NA	NA		14	5.32237280867484	AT1G10585..AT1G12420	NA	NA		Cluster_16730	128.034292454	6.22332590269	Cluster_019829	128.034777145	6.36664447607
NA	NA		423	5.5860558658265	AT5G62690..AT5G65790	NA	NA		Cluster_16730	128.034292454	6.22332590269	Cluster_019829	128.034777145	6.36664447607
NA	NA		352	8.90559086541739	AT5G22600..AT5G25180	NA	NA		Cluster_16730	128.034292454	6.22332590269	Cluster_019829	128.034777145	6.36664447607
NA	NA		275	6.31407777374699	AT4G00180..AT4G03695	NA	NA		Cluster_16730	128.034292454	6.22332590269	Cluster_019829	128.034777145	6.36664447607
NA	NA		351	5.76131375315805	AT5G17560..AT5G22590	NA	NA		Cluster_16730	128.034292454	6.22332590269	Cluster_019829	128.034777145	6.36664447607
NA	NA		27	5.39153007596627	AT1G28140..AT1G33900	NA	NA		Cluster_16730	128.034292454	6.22332590269	Cluster_019829	128.034777145	6.36664447607
NA	NA		NA	NA		235	6.14635007840773	AT3G28860..AT3G29450	Cluster_16730	128.034292454	6.22332590269	Cluster_019829	128.034777145	6.36664447607
NA	NA		8	7.27554998036494	AT1G03910..AT1G05270	NA	NA		Cluster_16731	128.034325651	6.78454530968	Cluster_019830	128.034764392	6.87066751231
NA	NA		138	5.59081016254977	AT2G12505..AT2G12640	NA	NA		Cluster_16731	128.034325651	6.78454530968	Cluster_019830	128.034764392	6.87066751231
NA	NA		139	6.07222757699049	AT2G12646..AT2G12830	NA	NA		Cluster_16731	128.034325651	6.78454530968	Cluster_019830	128.034764392	6.87066751231
NA	NA		278	6.85446817969268	AT4G03811..AT4G04393	NA	NA		Cluster_16731	128.034325651	6.78454530968	Cluster_019830	128.034764392	6.87066751231
NA	NA		137	6.25787776663568	AT2G12320..AT2G12500	NA	NA		Cluster_16731	128.034325651	6.78454530968	Cluster_019830	128.034764392	6.87066751231
NA	NA		423	7.36194707668032	AT5G62690..AT5G65790	NA	NA		Cluster_16731	128.034325651	6.78454530968	Cluster_019830	128.034764392	6.87066751231
NA	NA		328	6.1218710307142	AT4G26050..AT4G27180	NA	NA		Cluster_16731	128.034325651	6.78454530968	Cluster_019830	128.034764392	6.87066751231
NA	NA		19	5.7029284998746	AT1G18060..AT1G19400	NA	NA		Cluster_16731	128.034325651	6.78454530968	Cluster_019830	128.034764392	6.87066751231
NA	NA		230	7.32211575975047	AT3G19960..AT3G22231	NA	NA		Cluster_16731	128.034325651	6.78454530968	Cluster_019830	128.034764392	6.87066751231
NA	NA		132	5.35201894348641	AT2G10470..AT2G11005	NA	NA		Cluster_16731	128.034325651	6.78454530968	Cluster_019830	128.034764392	6.87066751231
NA	NA		229	7.25246618200004	AT3G13420..AT3G19950	NA	NA		Cluster_16731	128.034325651	6.78454530968	Cluster_019830	128.034764392	6.87066751231
NA	NA		397	5.9576264596068	AT5G38005..AT5G39160	NA	NA		Cluster_16731	128.034325651	6.78454530968	Cluster_019830	128.034764392	6.87066751231
NA	NA		353	5.64163191394783	AT5G25190..AT5G26620	NA	NA		Cluster_16731	128.034325651	6.78454530968	Cluster_019830	128.034764392	6.87066751231
NA	NA		399	5.30054663140737	AT5G40010..AT5G41310	NA	NA		Cluster_16731	128.034325651	6.78454530968	Cluster_019830	128.034764392	6.87066751231
NA	NA		318	5.95358585906867	AT4G13256..AT4G16880	NA	NA		Cluster_16731	128.034325651	6.78454530968	Cluster_019830	128.034764392	6.87066751231
NA	NA		345	5.67076225094585	AT5G01010..AT5G05700	NA	NA		Cluster_16731	128.034325651	6.78454530968	Cluster_019830	128.034764392	6.87066751231
NA	NA		352	5.3575344085401	AT5G22600..AT5G25180	NA	NA		Cluster_16731	128.034325651	6.78454530968	Cluster_019830	128.034764392	6.87066751231
54	6.37297956012258	AT1G52120..AT1G53880	NA	NA		NA	NA		Cluster_16732	128.034027063	6.83991255758	Cluster_019830	128.034764392	6.87066751231
9	5.43098131793267	AT1G12423..AT1G13620	NA	NA		NA	NA		Cluster_16732	128.034027063	6.83991255758	Cluster_019830	128.034764392	6.87066751231
186	5.90714790580202	AT3G48745..AT3G53550	NA	NA		NA	NA		Cluster_16732	128.034027063	6.83991255758	Cluster_019830	128.034764392	6.87066751231
227	6.1335644518141	AT4G13256..AT4G16880	318	5.95358585906867	AT4G13256..AT4G16880	NA	NA		Cluster_16732	128.034027063	6.83991255758	Cluster_019830	128.034764392	6.87066751231
250	5.76441577540876	AT5G15540..AT5G25160	352	5.3575344085401	AT5G22600..AT5G25180	NA	NA		Cluster_16732	128.034027063	6.83991255758	Cluster_019830	128.034764392	6.87066751231
NA	NA		8	7.27554998036494	AT1G03910..AT1G05270	NA	NA		Cluster_16732	128.034027063	6.83991255758	Cluster_019830	128.034764392	6.87066751231
NA	NA		138	5.59081016254977	AT2G12505..AT2G12640	NA	NA		Cluster_16732	128.034027063	6.83991255758	Cluster_019830	128.034764392	6.87066751231
NA	NA		139	6.07222757699049	AT2G12646..AT2G12830	NA	NA		Cluster_16732	128.034027063	6.83991255758	Cluster_019830	128.034764392	6.87066751231
NA	NA		278	6.85446817969268	AT4G03811..AT4G04393	NA	NA		Cluster_16732	128.034027063	6.83991255758	Cluster_019830	128.034764392	6.87066751231
NA	NA		137	6.25787776663568	AT2G12320..AT2G12500	NA	NA		Cluster_16732	128.034027063	6.83991255758	Cluster_019830	128.034764392	6.87066751231
NA	NA		423	7.36194707668032	AT5G62690..AT5G65790	NA	NA		Cluster_16732	128.034027063	6.83991255758	Cluster_019830	128.034764392	6.87066751231
NA	NA		328	6.1218710307142	AT4G26050..AT4G27180	NA	NA		Cluster_16732	128.034027063	6.83991255758	Cluster_019830	128.034764392	6.87066751231
NA	NA		19	5.7029284998746	AT1G18060..AT1G19400	NA	NA		Cluster_16732	128.034027063	6.83991255758	Cluster_019830	128.034764392	6.87066751231
NA	NA		230	7.32211575975047	AT3G19960..AT3G22231	NA	NA		Cluster_16732	128.034027063	6.83991255758	Cluster_019830	128.034764392	6.87066751231
NA	NA		132	5.35201894348641	AT2G10470..AT2G11005	NA	NA		Cluster_16732	128.034027063	6.83991255758	Cluster_019830	128.034764392	6.87066751231
NA	NA		229	7.25246618200004	AT3G13420..AT3G19950	NA	NA		Cluster_16732	128.034027063	6.83991255758	Cluster_019830	128.034764392	6.87066751231
NA	NA		397	5.9576264596068	AT5G38005..AT5G39160	NA	NA		Cluster_16732	128.034027063	6.83991255758	Cluster_019830	128.034764392	6.87066751231
NA	NA		353	5.64163191394783	AT5G25190..AT5G26620	NA	NA		Cluster_16732	128.034027063	6.83991255758	Cluster_019830	128.034764392	6.87066751231
NA	NA		399	5.30054663140737	AT5G40010..AT5G41310	NA	NA		Cluster_16732	128.034027063	6.83991255758	Cluster_019830	128.034764392	6.87066751231
NA	NA		345	5.67076225094585	AT5G01010..AT5G05700	NA	NA		Cluster_16732	128.034027063	6.83991255758	Cluster_019830	128.034764392	6.87066751231
NA	NA		NA	NA		25	5.90779660021331	AT1G27580..AT1G28770	Cluster_16733	128.034411261	6.98606388238	Cluster_019831	128.034666267	7.0931710675
NA	NA		NA	NA		20	5.3605441469707	AT1G21980..AT1G24807	Cluster_16733	128.034411261	6.98606388238	Cluster_019831	128.034666267	7.0931710675
NA	NA		NA	NA		81	5.56543020288358	AT1G63050..AT1G66850	Cluster_16733	128.034411261	6.98606388238	Cluster_019831	128.034666267	7.0931710675
NA	NA		NA	NA		225	5.70449091764094	AT3G15640..AT3G22231	Cluster_16733	128.034411261	6.98606388238	Cluster_019831	128.034666267	7.0931710675
NA	NA		NA	NA		73	5.48752593920936	AT1G54400..AT1G55130	Cluster_16738	128.034036276	14.5360596437	Cluster_019843	128.033953276	14.7672159096
NA	NA		NA	NA		12	6.35371942412282	AT1G09860..AT1G11590	Cluster_16738	128.034036276	14.5360596437	Cluster_019843	128.033953276	14.7672159096
291	5.30701805343352	AT5G50700..AT5G54510	NA	NA		NA	NA		Cluster_16751	128.958100218	0.561385929066	Cluster_019855	128.958185411	0.580843306371
222	5.4059661015418	AT4G08112..AT4G08345	NA	NA		NA	NA		Cluster_16754	129.017976423	0.702598937865	Cluster_019859	129.018041058	0.827765962389
151	5.44115974224776	AT2G45430..AT2G46680	212	6.50963207840834	AT2G46040..AT2G46620	NA	NA		Cluster_16754	129.017976423	0.702598937865	Cluster_019859	129.018041058	0.827765962389
149	5.30126961482284	AT2G41220..AT2G44660	NA	NA		NA	NA		Cluster_16754	129.017976423	0.702598937865	Cluster_019859	129.018041058	0.827765962389
NA	NA		20	6.77036670378157	AT1G19440..AT1G19790	NA	NA		Cluster_16754	129.017976423	0.702598937865	Cluster_019859	129.018041058	0.827765962389
NA	NA		323	5.63232550248469	AT4G20715..AT4G21362	NA	NA		Cluster_16754	129.017976423	0.702598937865	Cluster_019859	129.018041058	0.827765962389
NA	NA		322	5.9549443601744	AT4G19320..AT4G20510	NA	NA		Cluster_16754	129.017976423	0.702598937865	Cluster_019859	129.018041058	0.827765962389
NA	NA		324	5.46351097636275	AT4G21363..AT4G24540	NA	NA		Cluster_16754	129.017976423	0.702598937865	Cluster_019859	129.018041058	0.827765962389
NA	NA		316	5.31200338964366	AT4G09820..AT4G12260	NA	NA		Cluster_16754	129.017976423	0.702598937865	Cluster_019859	129.018041058	0.827765962389
NA	NA		NA	NA		15	7.53088006587529	AT1G16640..AT1G17980	Cluster_16754	129.017976423	0.702598937865	Cluster_019859	129.018041058	0.827765962389
NA	NA		NA	NA		26	6.9020191703852	AT1G28870..AT1G30820	Cluster_16754	129.017976423	0.702598937865	Cluster_019859	129.018041058	0.827765962389
NA	NA		NA	NA		275	12.5947325913874	AT4G01960..AT4G03760	Cluster_16754	129.017976423	0.702598937865	Cluster_019859	129.018041058	0.827765962389
NA	NA		NA	NA		315	6.58724369083022	AT4G13455..AT4G16890	Cluster_16754	129.017976423	0.702598937865	Cluster_019859	129.018041058	0.827765962389
159	8.24616252405021	AT3G13430..AT3G22231	NA	NA		NA	NA		Cluster_16755	129.017920989	0.897205470411	Cluster_019860	129.018056149	0.948156082239
284	5.55066745004711	AT5G36870..AT5G37790	NA	NA		NA	NA		Cluster_16755	129.017920989	0.897205470411	Cluster_019860	129.018056149	0.948156082239
NA	NA		316	5.34099424488927	AT4G09820..AT4G12260	NA	NA		Cluster_16755	129.017920989	0.897205470411	Cluster_019860	129.018056149	0.948156082239
NA	NA		NA	NA		25	6.00525459592897	AT1G27580..AT1G28770	Cluster_16755	129.017920989	0.897205470411	Cluster_019860	129.018056149	0.948156082239
NA	NA		NA	NA		275	11.8592048675075	AT4G01960..AT4G03760	Cluster_16755	129.017920989	0.897205470411	Cluster_019860	129.018056149	0.948156082239
NA	NA		235	7.99905655464044	AT3G29120..AT3G30665	NA	NA		Cluster_16759	129.054644497	0.712278557086	Cluster_019889	129.054502729	0.754512002246
NA	NA		347	7.04707446436383	AT5G06180..AT5G12050	NA	NA		Cluster_16759	129.054644497	0.712278557086	Cluster_019889	129.054502729	0.754512002246
NA	NA		75	5.58330139681909	AT1G55152..AT1G56860	NA	NA		Cluster_16759	129.054644497	0.712278557086	Cluster_019889	129.054502729	0.754512002246
NA	NA		156	6.40492329346955	AT2G16955..AT2G19170	NA	NA		Cluster_16759	129.054644497	0.712278557086	Cluster_019889	129.054502729	0.754512002246
NA	NA		397	5.33937622543688	AT5G38005..AT5G39160	NA	NA		Cluster_16759	129.054644497	0.712278557086	Cluster_019889	129.054502729	0.754512002246
NA	NA		NA	NA		101	5.40067243003576	AT1G80690..AT1G81001	Cluster_16759	129.054644497	0.712278557086	Cluster_019889	129.054502729	0.754512002246
NA	NA		NA	NA		252	5.66242997444326	AT3G33106..AT3G34299	Cluster_16759	129.054644497	0.712278557086	Cluster_019889	129.054502729	0.754512002246
NA	NA		NA	NA		226	6.25697620127879	AT3G22235..AT3G23430	Cluster_16759	129.054644497	0.712278557086	Cluster_019889	129.054502729	0.754512002246
NA	NA		NA	NA		401	6.34159949352746	AT5G50700..AT5G53410	Cluster_16759	129.054644497	0.712278557086	Cluster_019889	129.054502729	0.754512002246
NA	NA		NA	NA		26	5.93639475712507	AT1G28870..AT1G30820	Cluster_16759	129.054644497	0.712278557086	Cluster_019889	129.054502729	0.754512002246
NA	NA		NA	NA		315	6.62650402631585	AT4G13455..AT4G16890	Cluster_16759	129.054644497	0.712278557086	Cluster_019889	129.054502729	0.754512002246
NA	NA		NA	NA		399	5.67623721108517	AT5G45510..AT5G48550	Cluster_16759	129.054644497	0.712278557086	Cluster_019889	129.054502729	0.754512002246
NA	NA		NA	NA		100	5.55515583472013	AT1G77500..AT1G80680	Cluster_16759	129.054644497	0.712278557086	Cluster_019889	129.054502729	0.754512002246
NA	NA		NA	NA		256	5.79793863404137	AT3G42510..AT3G43357	Cluster_16759	129.054644497	0.712278557086	Cluster_019889	129.054502729	0.754512002246
NA	NA		NA	NA		277	5.42628801462084	AT4G04010..AT4G05130	Cluster_16759	129.054644497	0.712278557086	Cluster_019889	129.054502729	0.754512002246
NA	NA		278	5.71462417289542	AT4G03811..AT4G04393	NA	NA		Cluster_16760	129.054144285	0.851866358041	Cluster_019890	129.054575783	1.13162034757
NA	NA		27	6.62279877079292	AT1G28140..AT1G33900	NA	NA		Cluster_16760	129.054144285	0.851866358041	Cluster_019890	129.054575783	1.13162034757
NA	NA		320	5.49201393958341	AT4G17760..AT4G19220	NA	NA		Cluster_16760	129.054144285	0.851866358041	Cluster_019890	129.054575783	1.13162034757
NA	NA		279	5.36882411464703	AT4G04394..AT4G05130	NA	NA		Cluster_16760	129.054144285	0.851866358041	Cluster_019890	129.054575783	1.13162034757
NA	NA		401	5.87684447618739	AT5G41610..AT5G45230	NA	NA		Cluster_16760	129.054144285	0.851866358041	Cluster_019890	129.054575783	1.13162034757
NA	NA		318	5.3731058543064	AT4G13256..AT4G16880	NA	NA		Cluster_16760	129.054144285	0.851866358041	Cluster_019890	129.054575783	1.13162034757
NA	NA		NA	NA		404	5.50738211310622	AT5G53775..AT5G54510	Cluster_16760	129.054144285	0.851866358041	Cluster_019890	129.054575783	1.13162034757
NA	NA		NA	NA		274	5.30528082692202	AT4G00005..AT4G01950	Cluster_16760	129.054144285	0.851866358041	Cluster_019890	129.054575783	1.13162034757
243	5.65665552326168	AT4G37800..AT4G40090	344	5.78069199256289	AT4G37970..AT4G40090	NA	NA		Cluster_16761	129.054459031	5.06293458417	Cluster_019899	129.054605977	4.7788116676
NA	NA		158	7.46225169548984	AT2G19806..AT2G19900	NA	NA		Cluster_16761	129.054459031	5.06293458417	Cluster_019899	129.054605977	4.7788116676
NA	NA		8	8.10816188393101	AT1G03910..AT1G05270	NA	NA		Cluster_16761	129.054459031	5.06293458417	Cluster_019899	129.054605977	4.7788116676
NA	NA		197	7.43083115969182	AT2G31550..AT2G33880	NA	NA		Cluster_16761	129.054459031	5.06293458417	Cluster_019899	129.054605977	4.7788116676
NA	NA		14	6.88764471138507	AT1G10585..AT1G12420	NA	NA		Cluster_16761	129.054459031	5.06293458417	Cluster_019899	129.054605977	4.7788116676
NA	NA		157	5.66143438183344	AT2G19180..AT2G19803	NA	NA		Cluster_16761	129.054459031	5.06293458417	Cluster_019899	129.054605977	4.7788116676
NA	NA		333	5.43001247721907	AT4G28980..AT4G30080	NA	NA		Cluster_16761	129.054459031	5.06293458417	Cluster_019899	129.054605977	4.7788116676
NA	NA		356	5.85901451375132	AT5G27280..AT5G28235	NA	NA		Cluster_16761	129.054459031	5.06293458417	Cluster_019899	129.054605977	4.7788116676
NA	NA		9	5.57334960119643	AT1G05290..AT1G08090	NA	NA		Cluster_16761	129.054459031	5.06293458417	Cluster_019899	129.054605977	4.7788116676
83	5.66537539850839	AT2G04170..AT2G06430	NA	NA		NA	NA		Cluster_16767	129.974626905	13.3569237051	Cluster_019926	129.974399817	13.452015649
NA	NA		116	5.51990423430485	AT2G05240..AT2G05564	NA	NA		Cluster_16768	129.97462277	13.7935092838	Cluster_019927	129.974657568	13.9645085953
NA	NA		NA	NA		75	5.69635947889506	AT1G57370..AT1G58350	Cluster_16768	129.97462277	13.7935092838	Cluster_019927	129.974657568	13.9645085953
NA	NA		NA	NA		407	5.47863668245783	AT5G57130..AT5G58730	Cluster_16768	129.97462277	13.7935092838	Cluster_019927	129.974657568	13.9645085953
284	8.07354063664909	AT5G36870..AT5G37790	NA	NA		NA	NA		Cluster_16771	129.974766189	6.98200543144	Cluster_019942	129.974918823	6.87244135482
229	6.19064982383088	AT4G19230..AT4G20520	NA	NA		NA	NA		Cluster_16771	129.974766189	6.98200543144	Cluster_019942	129.974918823	6.87244135482
63	5.8284183918059	AT1G66860..AT1G68480	NA	NA		NA	NA		Cluster_16771	129.974766189	6.98200543144	Cluster_019942	129.974918823	6.87244135482
231	6.99982693236387	AT4G21363..AT4G27180	NA	NA		NA	NA		Cluster_16771	129.974766189	6.98200543144	Cluster_019942	129.974918823	6.87244135482
19	6.37090573666543	AT1G27580..AT1G30820	NA	NA		NA	NA		Cluster_16771	129.974766189	6.98200543144	Cluster_019942	129.974918823	6.87244135482
59	6.01573743957855	AT1G59312..AT1G61370	NA	NA		NA	NA		Cluster_16771	129.974766189	6.98200543144	Cluster_019942	129.974918823	6.87244135482
228	6.20120355789976	AT4G16900..AT4G19220	NA	NA		NA	NA		Cluster_16771	129.974766189	6.98200543144	Cluster_019942	129.974918823	6.87244135482
8	5.59210451750794	AT1G08110..AT1G12420	NA	NA		NA	NA		Cluster_16771	129.974766189	6.98200543144	Cluster_019942	129.974918823	6.87244135482
61	5.68301519018264	AT1G63410..AT1G66570	NA	NA		NA	NA		Cluster_16771	129.974766189	6.98200543144	Cluster_019942	129.974918823	6.87244135482
68	5.57508079281134	AT1G70380..AT1G75990	NA	NA		NA	NA		Cluster_16771	129.974766189	6.98200543144	Cluster_019942	129.974918823	6.87244135482
295	5.72149969092833	AT5G62690..AT5G67630	NA	NA		NA	NA		Cluster_16771	129.974766189	6.98200543144	Cluster_019942	129.974918823	6.87244135482
288	6.27645051603406	AT5G39185..AT5G48790	NA	NA		NA	NA		Cluster_16771	129.974766189	6.98200543144	Cluster_019942	129.974918823	6.87244135482
NA	NA		NA	NA		19	5.58150874999894	AT1G20070..AT1G21950	Cluster_16771	129.974766189	6.98200543144	Cluster_019942	129.974918823	6.87244135482
NA	NA		NA	NA		396	5.62311213617978	AT5G40620..AT5G42591	Cluster_16772	129.974716081	6.57748832169	Cluster_019941	129.974826344	6.73871756661
NA	NA		NA	NA		396	5.62311213617978	AT5G40620..AT5G42591	Cluster_16773	129.974714946	6.66170131003	Cluster_019941	129.974826344	6.73871756661
186	6.86270250431705	AT3G48745..AT3G53550	NA	NA		NA	NA		Cluster_16774	129.974999706	7.58366064614	Cluster_019918	129.974774196	7.73707225308
16	6.18063513603005	AT1G21900..AT1G24793	NA	NA		NA	NA		Cluster_16774	129.974999706	7.58366064614	Cluster_019918	129.974774196	7.73707225308
159	5.56495650852192	AT3G13430..AT3G22231	NA	NA		NA	NA		Cluster_16774	129.974999706	7.58366064614	Cluster_019918	129.974774196	7.73707225308
250	5.61072975855888	AT5G15540..AT5G25160	NA	NA		NA	NA		Cluster_16774	129.974999706	7.58366064614	Cluster_019918	129.974774196	7.73707225308
NA	NA		406	5.55774311126333	AT5G48800..AT5G49850	NA	NA		Cluster_16774	129.974999706	7.58366064614	Cluster_019918	129.974774196	7.73707225308
152	11.3901987282688	AT2G46685..AT2G48150	NA	NA		NA	NA		Cluster_16775	129.974543535	5.67114677423	Cluster_019936	129.974915165	5.74107291977
279	5.58541795823703	AT5G34900..AT5G35142	NA	NA		NA	NA		Cluster_16775	129.974543535	5.67114677423	Cluster_019936	129.974915165	5.74107291977
165	6.69179171383823	AT3G28310..AT3G29110	NA	NA		NA	NA		Cluster_16775	129.974543535	5.67114677423	Cluster_019936	129.974915165	5.74107291977
11	5.43887991592911	AT1G15170..AT1G17980	18	6.42328444923983	AT1G15470..AT1G17960	NA	NA		Cluster_16775	129.974543535	5.67114677423	Cluster_019936	129.974915165	5.74107291977
83	5.42740167970042	AT2G04170..AT2G06430	NA	NA		NA	NA		Cluster_16775	129.974543535	5.67114677423	Cluster_019936	129.974915165	5.74107291977
231	5.58637514528964	AT4G21363..AT4G27180	NA	NA		NA	NA		Cluster_16775	129.974543535	5.67114677423	Cluster_019936	129.974915165	5.74107291977
190	5.42504149633416	AT4G00005..AT4G03770	NA	NA		275	9.24543255821486	AT4G01960..AT4G03760	Cluster_16775	129.974543535	5.67114677423	Cluster_019936	129.974915165	5.74107291977
288	5.87621498686733	AT5G39185..AT5G48790	401	6.96951173357628	AT5G41610..AT5G45230	NA	NA		Cluster_16775	129.974543535	5.67114677423	Cluster_019936	129.974915165	5.74107291977
NA	NA		13	7.93291262053305	AT1G09620..AT1G10570	NA	NA		Cluster_16775	129.974543535	5.67114677423	Cluster_019936	129.974915165	5.74107291977
NA	NA		178	6.11455011349188	AT2G24580..AT2G24915	NA	NA		Cluster_16775	129.974543535	5.67114677423	Cluster_019936	129.974915165	5.74107291977
NA	NA		335	5.93111278470785	AT4G30210..AT4G30460	NA	NA		Cluster_16775	129.974543535	5.67114677423	Cluster_019936	129.974915165	5.74107291977
NA	NA		14	7.23068225431242	AT1G10585..AT1G12420	NA	NA		Cluster_16775	129.974543535	5.67114677423	Cluster_019936	129.974915165	5.74107291977
NA	NA		266	6.6587081929604	AT3G55258..AT3G55730	NA	NA		Cluster_16775	129.974543535	5.67114677423	Cluster_019936	129.974915165	5.74107291977
NA	NA		28	6.28099782578909	AT1G33950..AT1G34520	NA	NA		Cluster_16775	129.974543535	5.67114677423	Cluster_019936	129.974915165	5.74107291977
NA	NA		348	7.31950308736072	AT5G12060..AT5G15530	NA	NA		Cluster_16775	129.974543535	5.67114677423	Cluster_019936	129.974915165	5.74107291977
NA	NA		339	6.40102103097107	AT4G32290..AT4G34760	NA	NA		Cluster_16775	129.974543535	5.67114677423	Cluster_019936	129.974915165	5.74107291977
NA	NA		312	6.51624797993814	AT4G08131..AT4G08406	NA	NA		Cluster_16775	129.974543535	5.67114677423	Cluster_019936	129.974915165	5.74107291977
NA	NA		225	5.67579684691494	AT3G09290..AT3G11890	NA	NA		Cluster_16775	129.974543535	5.67114677423	Cluster_019936	129.974915165	5.74107291977
NA	NA		15	5.39583549586594	AT1G12423..AT1G15160	NA	NA		Cluster_16775	129.974543535	5.67114677423	Cluster_019936	129.974915165	5.74107291977
NA	NA		27	6.31213697960306	AT1G28140..AT1G33900	NA	NA		Cluster_16775	129.974543535	5.67114677423	Cluster_019936	129.974915165	5.74107291977
NA	NA		273	5.40661936714491	AT3G60950..AT3G63500	NA	NA		Cluster_16775	129.974543535	5.67114677423	Cluster_019936	129.974915165	5.74107291977
NA	NA		345	5.76155034506378	AT5G01010..AT5G05700	NA	NA		Cluster_16775	129.974543535	5.67114677423	Cluster_019936	129.974915165	5.74107291977
NA	NA		352	5.31303572050156	AT5G22600..AT5G25180	NA	NA		Cluster_16775	129.974543535	5.67114677423	Cluster_019936	129.974915165	5.74107291977
151	6.20439096048824	AT2G45430..AT2G46680	NA	NA		NA	NA		Cluster_16776	129.974818427	6.23839766242	Cluster_019938	129.974893089	6.0263378973
54	5.76248578880501	AT1G52120..AT1G53880	NA	NA		NA	NA		Cluster_16776	129.974818427	6.23839766242	Cluster_019938	129.974893089	6.0263378973
289	6.04387163490911	AT5G48800..AT5G50450	NA	NA		NA	NA		Cluster_16776	129.974818427	6.23839766242	Cluster_019938	129.974893089	6.0263378973
245	5.51456897314777	AT5G02940..AT5G05760	NA	NA		NA	NA		Cluster_16776	129.974818427	6.23839766242	Cluster_019938	129.974893089	6.0263378973
159	6.47888974659121	AT3G13430..AT3G22231	NA	NA		NA	NA		Cluster_16776	129.974818427	6.23839766242	Cluster_019938	129.974893089	6.0263378973
250	6.35890955801406	AT5G15540..AT5G25160	NA	NA		NA	NA		Cluster_16776	129.974818427	6.23839766242	Cluster_019938	129.974893089	6.0263378973
NA	NA		9	5.49217309436662	AT1G05290..AT1G08090	NA	NA		Cluster_16776	129.974818427	6.23839766242	Cluster_019938	129.974893089	6.0263378973
223	8.66232871209584	AT4G08347..AT4G08876	NA	NA		NA	NA		Cluster_16777	129.974714689	6.80129666138	Cluster_019941	129.974826344	6.73871756661
41	5.36083512588132	AT1G42430..AT1G42605	NA	NA		NA	NA		Cluster_16777	129.974714689	6.80129666138	Cluster_019941	129.974826344	6.73871756661
152	6.08920072790902	AT2G46685..AT2G48150	NA	NA		NA	NA		Cluster_16777	129.974714689	6.80129666138	Cluster_019941	129.974826344	6.73871756661
190	10.4721692121604	AT4G00005..AT4G03770	NA	NA		NA	NA		Cluster_16777	129.974714689	6.80129666138	Cluster_019941	129.974826344	6.73871756661
191	5.82696751777437	AT4G03800..AT4G04390	NA	NA		NA	NA		Cluster_16777	129.974714689	6.80129666138	Cluster_019941	129.974826344	6.73871756661
229	6.23589214016361	AT4G19230..AT4G20520	NA	NA		NA	NA		Cluster_16777	129.974714689	6.80129666138	Cluster_019941	129.974826344	6.73871756661
251	6.25569055454493	AT5G25170..AT5G26610	NA	NA		NA	NA		Cluster_16777	129.974714689	6.80129666138	Cluster_019941	129.974826344	6.73871756661
284	5.63048188667608	AT5G36870..AT5G37790	NA	NA		NA	NA		Cluster_16777	129.974714689	6.80129666138	Cluster_019941	129.974826344	6.73871756661
57	5.3292412518135	AT1G55140..AT1G56910	NA	NA		NA	NA		Cluster_16777	129.974714689	6.80129666138	Cluster_019941	129.974826344	6.73871756661
243	5.47717512273586	AT4G37800..AT4G40090	NA	NA		NA	NA		Cluster_16777	129.974714689	6.80129666138	Cluster_019941	129.974826344	6.73871756661
231	6.22616478015017	AT4G21363..AT4G27180	NA	NA		NA	NA		Cluster_16777	129.974714689	6.80129666138	Cluster_019941	129.974826344	6.73871756661
288	6.56146539744448	AT5G39185..AT5G48790	NA	NA		396	5.62311213617978	AT5G40620..AT5G42591	Cluster_16777	129.974714689	6.80129666138	Cluster_019941	129.974826344	6.73871756661
295	5.47917221225377	AT5G62690..AT5G67630	NA	NA		NA	NA		Cluster_16777	129.974714689	6.80129666138	Cluster_019941	129.974826344	6.73871756661
NA	NA		NA	NA		396	5.62311213617978	AT5G40620..AT5G42591	Cluster_16777	129.974714689	6.80129666138	Cluster_019941	129.974826344	6.73871756661
81	8.44257159870866	AT2G02640..AT2G03930	NA	NA		NA	NA		Cluster_16784	130.030985572	2.46615508137	Cluster_019946	130.032057711	2.48474065467
101	7.01082691764503	AT2G12305..AT2G12640	NA	NA		NA	NA		Cluster_16784	130.030985572	2.46615508137	Cluster_019946	130.032057711	2.48474065467
253	7.00946583220636	AT5G28390..AT5G28590	NA	NA		NA	NA		Cluster_16784	130.030985572	2.46615508137	Cluster_019946	130.032057711	2.48474065467
22	7.71724078170647	AT1G35110..AT1G35520	NA	NA		NA	NA		Cluster_16784	130.030985572	2.46615508137	Cluster_019946	130.032057711	2.48474065467
291	7.51367459540535	AT5G50700..AT5G54510	NA	NA		NA	NA		Cluster_16784	130.030985572	2.46615508137	Cluster_019946	130.032057711	2.48474065467
54	6.76845583878344	AT1G52120..AT1G53880	NA	NA		NA	NA		Cluster_16784	130.030985572	2.46615508137	Cluster_019946	130.032057711	2.48474065467
160	7.11273114969797	AT3G22237..AT3G25700	NA	NA		NA	NA		Cluster_16784	130.030985572	2.46615508137	Cluster_019946	130.032057711	2.48474065467
168	5.83041736329239	AT3G29781..AT3G30665	235	5.58772678893968	AT3G29120..AT3G30665	NA	NA		Cluster_16784	130.030985572	2.46615508137	Cluster_019946	130.032057711	2.48474065467
192	5.62838172791208	AT4G04395..AT4G05130	NA	NA		NA	NA		Cluster_16784	130.030985572	2.46615508137	Cluster_019946	130.032057711	2.48474065467
189	5.71112627506207	AT3G61028..AT3G63530	NA	NA		NA	NA		Cluster_16784	130.030985572	2.46615508137	Cluster_019946	130.032057711	2.48474065467
252	5.87457833711014	AT5G26580..AT5G28335	NA	NA		NA	NA		Cluster_16784	130.030985572	2.46615508137	Cluster_019946	130.032057711	2.48474065467
227	6.20198481568668	AT4G13256..AT4G16880	NA	NA		NA	NA		Cluster_16784	130.030985572	2.46615508137	Cluster_019946	130.032057711	2.48474065467
288	6.5827366722203	AT5G39185..AT5G48790	NA	NA		NA	NA		Cluster_16784	130.030985572	2.46615508137	Cluster_019946	130.032057711	2.48474065467
159	5.31018978417708	AT3G13430..AT3G22231	229	5.71745252921128	AT3G13420..AT3G19950	NA	NA		Cluster_16784	130.030985572	2.46615508137	Cluster_019946	130.032057711	2.48474065467
250	5.30323866234652	AT5G15540..AT5G25160	NA	NA		349	5.83594864860411	AT5G22600..AT5G24530	Cluster_16784	130.030985572	2.46615508137	Cluster_019946	130.032057711	2.48474065467
NA	NA		329	5.97451772737611	AT4G27210..AT4G27810	NA	NA		Cluster_16784	130.030985572	2.46615508137	Cluster_019946	130.032057711	2.48474065467
NA	NA		75	5.46771938952709	AT1G55152..AT1G56860	NA	NA		Cluster_16784	130.030985572	2.46615508137	Cluster_019946	130.032057711	2.48474065467
NA	NA		263	5.35102389806008	AT3G50140..AT3G54460	NA	NA		Cluster_16784	130.030985572	2.46615508137	Cluster_019946	130.032057711	2.48474065467
NA	NA		NA	NA		275	7.57295111471961	AT4G01960..AT4G03760	Cluster_16784	130.030985572	2.46615508137	Cluster_019946	130.032057711	2.48474065467
239	5.37522070989157	AT4G30290..AT4G32212	NA	NA		NA	NA		Cluster_16794	130.982577678	5.98599354479	Cluster_019969	130.979595182	6.26608478332
NA	NA		4	6.92993473195624	AT1G03060..AT1G03103	NA	NA		Cluster_16794	130.982577678	5.98599354479	Cluster_019969	130.979595182	6.26608478332
NA	NA		198	7.76338665598793	AT2G33980..AT2G34670	NA	NA		Cluster_16794	130.982577678	5.98599354479	Cluster_019969	130.979595182	6.26608478332
NA	NA		245	8.34000366441602	AT3G32893..AT3G33055	NA	NA		Cluster_16794	130.982577678	5.98599354479	Cluster_019969	130.979595182	6.26608478332
NA	NA		139	6.8615837351691	AT2G12646..AT2G12830	NA	NA		Cluster_16794	130.982577678	5.98599354479	Cluster_019969	130.979595182	6.26608478332
NA	NA		413	8.21035631344574	AT5G54520..AT5G56260	NA	NA		Cluster_16794	130.982577678	5.98599354479	Cluster_019969	130.979595182	6.26608478332
NA	NA		397	7.73687978077122	AT5G38005..AT5G39160	NA	NA		Cluster_16794	130.982577678	5.98599354479	Cluster_019969	130.979595182	6.26608478332
NA	NA		322	6.52967625500689	AT4G19320..AT4G20510	NA	NA		Cluster_16794	130.982577678	5.98599354479	Cluster_019969	130.979595182	6.26608478332
NA	NA		343	6.10282592048972	AT4G36640..AT4G37950	NA	NA		Cluster_16794	130.982577678	5.98599354479	Cluster_019969	130.979595182	6.26608478332
NA	NA		220	5.97340632577179	AT3G03860..AT3G05430	NA	NA		Cluster_16794	130.982577678	5.98599354479	Cluster_019969	130.979595182	6.26608478332
NA	NA		323	5.58785956897675	AT4G20715..AT4G21362	NA	NA		Cluster_16794	130.982577678	5.98599354479	Cluster_019969	130.979595182	6.26608478332
NA	NA		78	5.66307185308219	AT1G60060..AT1G60995	78	5.78554099807241	AT1G60060..AT1G61370	Cluster_16794	130.982577678	5.98599354479	Cluster_019969	130.979595182	6.26608478332
NA	NA		279	5.81075349243815	AT4G04394..AT4G05130	NA	NA		Cluster_16794	130.982577678	5.98599354479	Cluster_019969	130.979595182	6.26608478332
NA	NA		14	5.50407520630307	AT1G10585..AT1G12420	12	6.42032063433927	AT1G09860..AT1G11590	Cluster_16794	130.982577678	5.98599354479	Cluster_019969	130.979595182	6.26608478332
NA	NA		233	5.89732054055496	AT3G23530..AT3G26525	NA	NA		Cluster_16794	130.982577678	5.98599354479	Cluster_019969	130.979595182	6.26608478332
NA	NA		210	5.46215299026698	AT2G43500..AT2G45800	NA	NA		Cluster_16794	130.982577678	5.98599354479	Cluster_019969	130.979595182	6.26608478332
NA	NA		424	5.37856636641418	AT5G65800..AT5G67630	412	7.10990309171969	AT5G65800..AT5G66940	Cluster_16794	130.982577678	5.98599354479	Cluster_019969	130.979595182	6.26608478332
NA	NA		83	5.58746384118774	AT1G63690..AT1G66390	NA	NA		Cluster_16794	130.982577678	5.98599354479	Cluster_019969	130.979595182	6.26608478332
NA	NA		263	5.32470387436059	AT3G50140..AT3G54460	NA	NA		Cluster_16794	130.982577678	5.98599354479	Cluster_019969	130.979595182	6.26608478332
NA	NA		351	5.85595673498159	AT5G17560..AT5G22590	NA	NA		Cluster_16794	130.982577678	5.98599354479	Cluster_019969	130.979595182	6.26608478332
NA	NA		275	5.56944043138949	AT4G00180..AT4G03695	NA	NA		Cluster_16794	130.982577678	5.98599354479	Cluster_019969	130.979595182	6.26608478332
NA	NA		NA	NA		187	6.78069343109442	AT2G35300..AT2G35540	Cluster_16794	130.982577678	5.98599354479	Cluster_019969	130.979595182	6.26608478332
NA	NA		NA	NA		401	8.12185317144792	AT5G50700..AT5G53410	Cluster_16794	130.982577678	5.98599354479	Cluster_019969	130.979595182	6.26608478332
NA	NA		NA	NA		192	6.60791678118152	AT2G36690..AT2G37950	Cluster_16794	130.982577678	5.98599354479	Cluster_019969	130.979595182	6.26608478332
NA	NA		NA	NA		11	6.55165171501226	AT1G08840..AT1G09840	Cluster_16794	130.982577678	5.98599354479	Cluster_019969	130.979595182	6.26608478332
NA	NA		NA	NA		396	7.31752491931545	AT5G40620..AT5G42591	Cluster_16794	130.982577678	5.98599354479	Cluster_019969	130.979595182	6.26608478332
NA	NA		NA	NA		400	7.32129222968364	AT5G48560..AT5G50530	Cluster_16794	130.982577678	5.98599354479	Cluster_019969	130.979595182	6.26608478332
NA	NA		NA	NA		326	5.53054574742381	AT4G29800..AT4G30080	Cluster_16794	130.982577678	5.98599354479	Cluster_019969	130.979595182	6.26608478332
NA	NA		NA	NA		211	6.40652816827069	AT2G46830..AT2G48150	Cluster_16794	130.982577678	5.98599354479	Cluster_019969	130.979595182	6.26608478332
NA	NA		NA	NA		315	7.89251721214833	AT4G13455..AT4G16890	Cluster_16794	130.982577678	5.98599354479	Cluster_019969	130.979595182	6.26608478332
NA	NA		NA	NA		237	6.02504103187345	AT3G29647..AT3G30665	Cluster_16794	130.982577678	5.98599354479	Cluster_019969	130.979595182	6.26608478332
NA	NA		NA	NA		20	6.07509179048219	AT1G21980..AT1G24807	Cluster_16794	130.982577678	5.98599354479	Cluster_019969	130.979595182	6.26608478332
NA	NA		NA	NA		329	5.87992606870106	AT4G32295..AT4G34740	Cluster_16794	130.982577678	5.98599354479	Cluster_019969	130.979595182	6.26608478332
NA	NA		NA	NA		234	5.36601626195434	AT3G28310..AT3G28857	Cluster_16794	130.982577678	5.98599354479	Cluster_019969	130.979595182	6.26608478332
NA	NA		NA	NA		398	6.00796070391138	AT5G43518..AT5G45500	Cluster_16794	130.982577678	5.98599354479	Cluster_019969	130.979595182	6.26608478332
NA	NA		NA	NA		268	6.34122859342346	AT3G54680..AT3G60110	Cluster_16794	130.982577678	5.98599354479	Cluster_019969	130.979595182	6.26608478332
NA	NA		NA	NA		238	5.4531857491982	AT3G30670..AT3G31375	Cluster_16794	130.982577678	5.98599354479	Cluster_019969	130.979595182	6.26608478332
NA	NA		NA	NA		343	5.99550477076871	AT5G07740..AT5G13170	Cluster_16794	130.982577678	5.98599354479	Cluster_019969	130.979595182	6.26608478332
NA	NA		NA	NA		7	5.51540304526058	AT1G04110..AT1G08090	Cluster_16794	130.982577678	5.98599354479	Cluster_019969	130.979595182	6.26608478332
NA	NA		NA	NA		256	5.39417683730815	AT3G42510..AT3G43357	Cluster_16794	130.982577678	5.98599354479	Cluster_019969	130.979595182	6.26608478332
NA	NA		NA	NA		60	5.40563931931661	AT1G45191..AT1G49190	Cluster_16794	130.982577678	5.98599354479	Cluster_019969	130.979595182	6.26608478332
NA	NA		NA	NA		153	5.37235135761414	AT2G16540..AT2G20190	Cluster_16794	130.982577678	5.98599354479	Cluster_019969	130.979595182	6.26608478332
NA	NA		394	6.48740138144874	AT5G35650..AT5G36035	NA	NA		Cluster_16809	131.033658316	0.657189633089	Cluster_019978	131.033776877	0.758640008195
NA	NA		233	6.90115402842281	AT3G23530..AT3G26525	NA	NA		Cluster_16809	131.033658316	0.657189633089	Cluster_019978	131.033776877	0.758640008195
NA	NA		313	5.93918375893306	AT4G08430..AT4G08880	NA	NA		Cluster_16809	131.033658316	0.657189633089	Cluster_019978	131.033776877	0.758640008195
NA	NA		181	6.02020102721616	AT2G25050..AT2G28110	NA	NA		Cluster_16809	131.033658316	0.657189633089	Cluster_019978	131.033776877	0.758640008195
NA	NA		230	5.47555818653581	AT3G19960..AT3G22231	NA	NA		Cluster_16809	131.033658316	0.657189633089	Cluster_019978	131.033776877	0.758640008195
NA	NA		351	6.21880197732191	AT5G17560..AT5G22590	NA	NA		Cluster_16809	131.033658316	0.657189633089	Cluster_019978	131.033776877	0.758640008195
NA	NA		401	5.6671740297148	AT5G41610..AT5G45230	NA	NA		Cluster_16809	131.033658316	0.657189633089	Cluster_019978	131.033776877	0.758640008195
NA	NA		352	7.08640709217628	AT5G22600..AT5G25180	NA	NA		Cluster_16809	131.033658316	0.657189633089	Cluster_019978	131.033776877	0.758640008195
NA	NA		275	6.24369698994763	AT4G00180..AT4G03695	NA	NA		Cluster_16809	131.033658316	0.657189633089	Cluster_019978	131.033776877	0.758640008195
NA	NA		NA	NA		216	5.32183585286917	AT3G04717..AT3G06483	Cluster_16809	131.033658316	0.657189633089	Cluster_019978	131.033776877	0.758640008195
163	5.81144713391614	AT3G26805..AT3G27700	NA	NA		NA	NA		Cluster_16810	131.033754893	2.76414464452	Cluster_019979	131.033849191	2.92163861129
249	5.5533611188626	AT5G14520..AT5G15530	NA	NA		NA	NA		Cluster_16810	131.033754893	2.76414464452	Cluster_019979	131.033849191	2.92163861129
182	5.77479968666715	AT3G42253..AT3G43566	NA	NA		NA	NA		Cluster_16810	131.033754893	2.76414464452	Cluster_019979	131.033849191	2.92163861129
NA	NA		323	5.36331301166471	AT4G20715..AT4G21362	NA	NA		Cluster_16810	131.033754893	2.76414464452	Cluster_019979	131.033849191	2.92163861129
NA	NA		NA	NA		408	5.74258777191674	AT5G58780..AT5G60410	Cluster_16810	131.033754893	2.76414464452	Cluster_019979	131.033849191	2.92163861129
NA	NA		NA	NA		400	5.36039110054058	AT5G48560..AT5G50530	Cluster_16810	131.033754893	2.76414464452	Cluster_019979	131.033849191	2.92163861129
59	5.64881369631513	AT1G59312..AT1G61370	NA	NA		NA	NA		Cluster_16811	131.044808785	0.60143228486	Cluster_020009	131.044852158	0.624597697807
NA	NA		NA	NA		80	5.91393952640091	AT1G61490..AT1G63030	Cluster_16811	131.044808785	0.60143228486	Cluster_020009	131.044852158	0.624597697807
183	6.86218839161017	AT3G43570..AT3G44720	NA	NA		NA	NA		Cluster_16812	131.060282345	6.13414259969	Cluster_020012	131.06026299	6.18368627569
139	6.18089061038813	AT2G31140..AT2G33880	NA	NA		NA	NA		Cluster_16812	131.060282345	6.13414259969	Cluster_020012	131.06026299	6.18368627569
244	5.99372753020149	AT5G01010..AT5G02910	NA	NA		NA	NA		Cluster_16812	131.060282345	6.13414259969	Cluster_020012	131.06026299	6.18368627569
188	6.8057617048364	AT3G54600..AT3G61020	NA	NA		NA	NA		Cluster_16812	131.060282345	6.13414259969	Cluster_020012	131.06026299	6.18368627569
75	5.89857593950838	AT1G77480..AT1G81001	NA	NA		NA	NA		Cluster_16812	131.060282345	6.13414259969	Cluster_020012	131.06026299	6.18368627569
189	5.53854109689987	AT3G61028..AT3G63530	NA	NA		NA	NA		Cluster_16812	131.060282345	6.13414259969	Cluster_020012	131.06026299	6.18368627569
NA	NA		404	8.98299747238847	AT5G45600..AT5G47660	NA	NA		Cluster_16812	131.060282345	6.13414259969	Cluster_020012	131.06026299	6.18368627569
NA	NA		344	7.61932726111024	AT4G37970..AT4G40090	NA	NA		Cluster_16812	131.060282345	6.13414259969	Cluster_020012	131.06026299	6.18368627569
NA	NA		89	5.53012572808361	AT1G69790..AT1G69960	NA	NA		Cluster_16812	131.060282345	6.13414259969	Cluster_020012	131.06026299	6.18368627569
NA	NA		253	5.35223611801387	AT3G43390..AT3G43550	NA	NA		Cluster_16812	131.060282345	6.13414259969	Cluster_020012	131.06026299	6.18368627569
NA	NA		83	5.61497789190196	AT1G63690..AT1G66390	NA	NA		Cluster_16812	131.060282345	6.13414259969	Cluster_020012	131.06026299	6.18368627569
97	5.45483458107955	AT2G10490..AT2G11005	NA	NA		NA	NA		Cluster_16813	131.060260342	6.34158709128	Cluster_020014	131.060361723	6.60584023498
159	5.58718054351562	AT3G13430..AT3G22231	NA	NA		225	5.60811604592477	AT3G15640..AT3G22231	Cluster_16813	131.060260342	6.34158709128	Cluster_020014	131.060361723	6.60584023498
250	6.01634621149963	AT5G15540..AT5G25160	NA	NA		NA	NA		Cluster_16813	131.060260342	6.34158709128	Cluster_020014	131.060361723	6.60584023498
NA	NA		NA	NA		225	5.60811604592477	AT3G15640..AT3G22231	Cluster_16813	131.060260342	6.34158709128	Cluster_020014	131.060361723	6.60584023498
NA	NA		NA	NA		225	5.60811604592477	AT3G15640..AT3G22231	Cluster_16814	131.060250127	6.49286805235	Cluster_020014	131.060361723	6.60584023498
153	8.22502799689432	AT3G01015..AT3G06483	NA	NA		NA	NA		Cluster_16815	131.070035904	5.74214727585	Cluster_020017	131.070156343	5.95173613325
284	6.74541957453296	AT5G36870..AT5G37790	NA	NA		NA	NA		Cluster_16815	131.070035904	5.74214727585	Cluster_020017	131.070156343	5.95173613325
11	6.82257930284594	AT1G15170..AT1G17980	NA	NA		NA	NA		Cluster_16815	131.070035904	5.74214727585	Cluster_020017	131.070156343	5.95173613325
17	6.0580168178892	AT1G25209..AT1G27150	NA	NA		NA	NA		Cluster_16815	131.070035904	5.74214727585	Cluster_020017	131.070156343	5.95173613325
160	6.69374461037272	AT3G22237..AT3G25700	NA	NA		226	5.79610748046436	AT3G22235..AT3G23430	Cluster_16815	131.070035904	5.74214727585	Cluster_020017	131.070156343	5.95173613325
188	6.62142889014694	AT3G54600..AT3G61020	NA	NA		NA	NA		Cluster_16815	131.070035904	5.74214727585	Cluster_020017	131.070156343	5.95173613325
227	6.91373267850389	AT4G13256..AT4G16880	NA	NA		NA	NA		Cluster_16815	131.070035904	5.74214727585	Cluster_020017	131.070156343	5.95173613325
83	5.79901253183153	AT2G04170..AT2G06430	NA	NA		NA	NA		Cluster_16815	131.070035904	5.74214727585	Cluster_020017	131.070156343	5.95173613325
226	6.32075194777265	AT4G09820..AT4G13255	NA	NA		NA	NA		Cluster_16815	131.070035904	5.74214727585	Cluster_020017	131.070156343	5.95173613325
184	5.71516149485785	AT3G44730..AT3G47250	NA	NA		NA	NA		Cluster_16815	131.070035904	5.74214727585	Cluster_020017	131.070156343	5.95173613325
NA	NA		337	7.52519197424983	AT4G31020..AT4G32212	NA	NA		Cluster_16815	131.070035904	5.74214727585	Cluster_020017	131.070156343	5.95173613325
NA	NA		8	5.49184331603679	AT1G03910..AT1G05270	NA	NA		Cluster_16815	131.070035904	5.74214727585	Cluster_020017	131.070156343	5.95173613325
NA	NA		234	5.73738307690139	AT3G26530..AT3G29110	NA	NA		Cluster_16815	131.070035904	5.74214727585	Cluster_020017	131.070156343	5.95173613325
NA	NA		339	5.35828297606307	AT4G32290..AT4G34760	NA	NA		Cluster_16815	131.070035904	5.74214727585	Cluster_020017	131.070156343	5.95173613325
NA	NA		NA	NA		406	5.89987268448435	AT5G55896..AT5G57123	Cluster_16815	131.070035904	5.74214727585	Cluster_020017	131.070156343	5.95173613325
NA	NA		NA	NA		218	6.84481145795998	AT3G07580..AT3G11940	Cluster_16815	131.070035904	5.74214727585	Cluster_020017	131.070156343	5.95173613325
NA	NA		NA	NA		398	5.74377449788305	AT5G43518..AT5G45500	Cluster_16815	131.070035904	5.74214727585	Cluster_020017	131.070156343	5.95173613325
229	5.44622647979252	AT4G19230..AT4G20520	NA	NA		NA	NA		Cluster_16816	131.08119679	0.575879394027	Cluster_020046	131.081277729	0.688557987484
NA	NA		NA	NA		159	5.9838118507285	AT2G22430..AT2G23290	Cluster_16816	131.08119679	0.575879394027	Cluster_020046	131.081277729	0.688557987484
67	6.07302510094219	AT1G69140..AT1G70370	NA	NA		NA	NA		Cluster_16817	131.081194971	0.64886831252	Cluster_020046	131.081277729	0.688557987484
NA	NA		NA	NA		159	5.9838118507285	AT2G22430..AT2G23290	Cluster_16817	131.081194971	0.64886831252	Cluster_020046	131.081277729	0.688557987484
NA	NA		28	6.33440266044602	AT1G33950..AT1G34520	NA	NA		Cluster_16824	132.028809928	0.612289385005	Cluster_020053	132.028882325	0.639472169772
NA	NA		145	5.58889783061037	AT2G14140..AT2G14300	NA	NA		Cluster_16837	132.065316551	0.708792558651	Cluster_020065	132.065377222	0.737274505986
NA	NA		NA	NA		55	5.33385029884086	AT1G43230..AT1G43300	Cluster_16837	132.065316551	0.708792558651	Cluster_020065	132.065377222	0.737274505986
NA	NA		NA	NA		69	5.46375328774163	AT1G52950..AT1G53720	Cluster_16837	132.065316551	0.708792558651	Cluster_020065	132.065377222	0.737274505986
NA	NA		NA	NA		315	5.98509994624894	AT4G13455..AT4G16890	Cluster_16837	132.065316551	0.708792558651	Cluster_020065	132.065377222	0.737274505986
13	5.46507236549787	AT1G18460..AT1G19260	NA	NA		NA	NA		Cluster_16842	133.01293707	0.860459820778	Cluster_020102	133.01294021	0.897816098955
250	5.30167657702453	AT5G15540..AT5G25160	NA	NA		NA	NA		Cluster_16842	133.01293707	0.860459820778	Cluster_020102	133.01294021	0.897816098955
NA	NA		348	6.04723777860603	AT5G12060..AT5G15530	NA	NA		Cluster_16842	133.01293707	0.860459820778	Cluster_020102	133.01294021	0.897816098955
9	6.3180387201458	AT1G12423..AT1G13620	NA	NA		NA	NA		Cluster_16843	133.013047406	7.28527119532	Cluster_020101	133.012933352	7.38182916459
160	5.90575583131793	AT3G22237..AT3G25700	231	7.64270523650303	AT3G22235..AT3G23430	NA	NA		Cluster_16843	133.013047406	7.28527119532	Cluster_020101	133.012933352	7.38182916459
NA	NA		399	5.62817797662131	AT5G40010..AT5G41310	NA	NA		Cluster_16843	133.013047406	7.28527119532	Cluster_020101	133.012933352	7.38182916459
NA	NA		401	5.50580115808624	AT5G41610..AT5G45230	NA	NA		Cluster_16843	133.013047406	7.28527119532	Cluster_020101	133.012933352	7.38182916459
224	6.84105058773247	AT4G08895..AT4G09200	NA	NA		NA	NA		Cluster_16844	133.031033366	5.27725690578	Cluster_020111	133.028323342	5.51798905821
17	8.58753456825408	AT1G25209..AT1G27150	NA	NA		NA	NA		Cluster_16844	133.031033366	5.27725690578	Cluster_020111	133.028323342	5.51798905821
121	5.77120625044074	AT2G23300..AT2G23500	NA	NA		NA	NA		Cluster_16844	133.031033366	5.27725690578	Cluster_020111	133.028323342	5.51798905821
66	6.45097121777203	AT1G68750..AT1G69130	NA	NA		NA	NA		Cluster_16844	133.031033366	5.27725690578	Cluster_020111	133.028323342	5.51798905821
83	8.05901184453624	AT2G04170..AT2G06430	NA	NA		NA	NA		Cluster_16844	133.031033366	5.27725690578	Cluster_020111	133.028323342	5.51798905821
183	7.92629116106053	AT3G43570..AT3G44720	NA	NA		NA	NA		Cluster_16844	133.031033366	5.27725690578	Cluster_020111	133.028323342	5.51798905821
226	8.78249036045382	AT4G09820..AT4G13255	NA	NA		NA	NA		Cluster_16844	133.031033366	5.27725690578	Cluster_020111	133.028323342	5.51798905821
284	7.3748027467333	AT5G36870..AT5G37790	NA	NA		NA	NA		Cluster_16844	133.031033366	5.27725690578	Cluster_020111	133.028323342	5.51798905821
192	7.25665009907298	AT4G04395..AT4G05130	NA	NA		NA	NA		Cluster_16844	133.031033366	5.27725690578	Cluster_020111	133.028323342	5.51798905821
114	6.60208425190748	AT2G18938..AT2G20300	NA	NA		NA	NA		Cluster_16844	133.031033366	5.27725690578	Cluster_020111	133.028323342	5.51798905821
229	7.12993279435606	AT4G19230..AT4G20520	NA	NA		NA	NA		Cluster_16844	133.031033366	5.27725690578	Cluster_020111	133.028323342	5.51798905821
157	6.40465703985189	AT3G11970..AT3G13110	NA	NA		NA	NA		Cluster_16844	133.031033366	5.27725690578	Cluster_020111	133.028323342	5.51798905821
50	6.04784652588389	AT1G45233..AT1G47240	NA	NA		NA	NA		Cluster_16844	133.031033366	5.27725690578	Cluster_020111	133.028323342	5.51798905821
221	5.46840742248509	AT4G08053..AT4G08109	NA	NA		NA	NA		Cluster_16844	133.031033366	5.27725690578	Cluster_020111	133.028323342	5.51798905821
161	6.55749116642532	AT3G25710..AT3G26525	NA	NA		NA	NA		Cluster_16844	133.031033366	5.27725690578	Cluster_020111	133.028323342	5.51798905821
145	6.88464710656607	AT2G35960..AT2G39180	NA	NA		NA	NA		Cluster_16844	133.031033366	5.27725690578	Cluster_020111	133.028323342	5.51798905821
184	7.42540484293798	AT3G44730..AT3G47250	NA	NA		NA	NA		Cluster_16844	133.031033366	5.27725690578	Cluster_020111	133.028323342	5.51798905821
45	5.37778410104685	AT1G43230..AT1G43745	NA	NA		NA	NA		Cluster_16844	133.031033366	5.27725690578	Cluster_020111	133.028323342	5.51798905821
186	7.38238893850282	AT3G48745..AT3G53550	NA	NA		NA	NA		Cluster_16844	133.031033366	5.27725690578	Cluster_020111	133.028323342	5.51798905821
14	6.51590671775026	AT1G19310..AT1G21830	NA	NA		NA	NA		Cluster_16844	133.031033366	5.27725690578	Cluster_020111	133.028323342	5.51798905821
291	7.2871653179965	AT5G50700..AT5G54510	NA	NA		NA	NA		Cluster_16844	133.031033366	5.27725690578	Cluster_020111	133.028323342	5.51798905821
58	6.31891188619608	AT1G57340..AT1G58766	NA	NA		NA	NA		Cluster_16844	133.031033366	5.27725690578	Cluster_020111	133.028323342	5.51798905821
252	6.95435685881659	AT5G26580..AT5G28335	NA	NA		NA	NA		Cluster_16844	133.031033366	5.27725690578	Cluster_020111	133.028323342	5.51798905821
243	6.53704515590671	AT4G37800..AT4G40090	NA	NA		NA	NA		Cluster_16844	133.031033366	5.27725690578	Cluster_020111	133.028323342	5.51798905821
79	5.55797248953381	AT2G01680..AT2G02180	NA	NA		NA	NA		Cluster_16844	133.031033366	5.27725690578	Cluster_020111	133.028323342	5.51798905821
60	6.50829963739235	AT1G61390..AT1G63400	NA	NA		NA	NA		Cluster_16844	133.031033366	5.27725690578	Cluster_020111	133.028323342	5.51798905821
113	6.68117075692178	AT2G16130..AT2G18900	NA	NA		NA	NA		Cluster_16844	133.031033366	5.27725690578	Cluster_020111	133.028323342	5.51798905821
61	6.72962109607991	AT1G63410..AT1G66570	NA	NA		NA	NA		Cluster_16844	133.031033366	5.27725690578	Cluster_020111	133.028323342	5.51798905821
139	6.18829235803105	AT2G31140..AT2G33880	NA	NA		NA	NA		Cluster_16844	133.031033366	5.27725690578	Cluster_020111	133.028323342	5.51798905821
227	7.40074032664545	AT4G13256..AT4G16880	NA	NA		NA	NA		Cluster_16844	133.031033366	5.27725690578	Cluster_020111	133.028323342	5.51798905821
293	5.53429342803016	AT5G55896..AT5G57123	NA	NA		NA	NA		Cluster_16844	133.031033366	5.27725690578	Cluster_020111	133.028323342	5.51798905821
223	5.7070194150902	AT4G08347..AT4G08876	NA	NA		NA	NA		Cluster_16844	133.031033366	5.27725690578	Cluster_020111	133.028323342	5.51798905821
59	5.89224852176515	AT1G59312..AT1G61370	NA	NA		NA	NA		Cluster_16844	133.031033366	5.27725690578	Cluster_020111	133.028323342	5.51798905821
185	5.60520960524808	AT3G47270..AT3G48740	NA	NA		NA	NA		Cluster_16844	133.031033366	5.27725690578	Cluster_020111	133.028323342	5.51798905821
288	7.92342570575488	AT5G39185..AT5G48790	NA	NA		NA	NA		Cluster_16844	133.031033366	5.27725690578	Cluster_020111	133.028323342	5.51798905821
289	5.83473191055133	AT5G48800..AT5G50450	NA	NA		NA	NA		Cluster_16844	133.031033366	5.27725690578	Cluster_020111	133.028323342	5.51798905821
159	7.00874404040943	AT3G13430..AT3G22231	NA	NA		NA	NA		Cluster_16844	133.031033366	5.27725690578	Cluster_020111	133.028323342	5.51798905821
188	5.97161093523128	AT3G54600..AT3G61020	NA	NA		NA	NA		Cluster_16844	133.031033366	5.27725690578	Cluster_020111	133.028323342	5.51798905821
182	5.50198554611611	AT3G42253..AT3G43566	NA	NA		NA	NA		Cluster_16844	133.031033366	5.27725690578	Cluster_020111	133.028323342	5.51798905821
228	5.49267792890511	AT4G16900..AT4G19220	NA	NA		NA	NA		Cluster_16844	133.031033366	5.27725690578	Cluster_020111	133.028323342	5.51798905821
248	5.59449300903627	AT5G07230..AT5G14500	NA	NA		NA	NA		Cluster_16844	133.031033366	5.27725690578	Cluster_020111	133.028323342	5.51798905821
250	6.05275090750785	AT5G15540..AT5G25160	NA	NA		NA	NA		Cluster_16844	133.031033366	5.27725690578	Cluster_020111	133.028323342	5.51798905821
NA	NA		NA	NA		205	5.48874201784898	AT2G44630..AT2G45420	Cluster_16844	133.031033366	5.27725690578	Cluster_020111	133.028323342	5.51798905821
NA	NA		NA	NA		13	6.05593050578323	AT1G11592..AT1G15460	Cluster_16844	133.031033366	5.27725690578	Cluster_020111	133.028323342	5.51798905821
158	7.23976456381674	AT3G13120..AT3G13405	NA	NA		NA	NA		Cluster_16845	133.031679412	5.01387195422	Cluster_020113	133.028441277	4.8215994867
169	6.97984319209125	AT3G30670..AT3G31375	NA	NA		NA	NA		Cluster_16845	133.031679412	5.01387195422	Cluster_020113	133.028441277	4.8215994867
189	5.66781631170018	AT3G61028..AT3G63530	NA	NA		NA	NA		Cluster_16845	133.031679412	5.01387195422	Cluster_020113	133.028441277	4.8215994867
291	5.81753802820551	AT5G50700..AT5G54510	NA	NA		NA	NA		Cluster_16845	133.031679412	5.01387195422	Cluster_020113	133.028441277	4.8215994867
68	5.40428623043988	AT1G70380..AT1G75990	NA	NA		NA	NA		Cluster_16845	133.031679412	5.01387195422	Cluster_020113	133.028441277	4.8215994867
NA	NA		NA	NA		13	5.4646126540955	AT1G11592..AT1G15460	Cluster_16845	133.031679412	5.01387195422	Cluster_020113	133.028441277	4.8215994867
153	9.43102929513839	AT3G01015..AT3G06483	NA	NA		NA	NA		Cluster_16846	133.031500888	5.97252982607	Cluster_020106	133.028336754	5.93810489489
47	5.75368304491144	AT1G44030..AT1G45080	NA	NA		NA	NA		Cluster_16846	133.031500888	5.97252982607	Cluster_020106	133.028336754	5.93810489489
10	5.97436281917262	AT1G13630..AT1G15160	NA	NA		NA	NA		Cluster_16846	133.031500888	5.97252982607	Cluster_020106	133.028336754	5.93810489489
103	6.74419901802822	AT2G12835..AT2G13860	NA	NA		NA	NA		Cluster_16846	133.031500888	5.97252982607	Cluster_020106	133.028336754	5.93810489489
111	5.40332676517042	AT2G15200..AT2G15900	NA	NA		NA	NA		Cluster_16846	133.031500888	5.97252982607	Cluster_020106	133.028336754	5.93810489489
252	6.36566960068522	AT5G26580..AT5G28335	NA	NA		NA	NA		Cluster_16846	133.031500888	5.97252982607	Cluster_020106	133.028336754	5.93810489489
68	6.24924384406857	AT1G70380..AT1G75990	NA	NA		NA	NA		Cluster_16846	133.031500888	5.97252982607	Cluster_020106	133.028336754	5.93810489489
186	6.04098832523855	AT3G48745..AT3G53550	NA	NA		NA	NA		Cluster_16846	133.031500888	5.97252982607	Cluster_020106	133.028336754	5.93810489489
184	5.61756796326497	AT3G44730..AT3G47250	NA	NA		NA	NA		Cluster_16846	133.031500888	5.97252982607	Cluster_020106	133.028336754	5.93810489489
83	5.40748432080946	AT2G04170..AT2G06430	NA	NA		NA	NA		Cluster_16846	133.031500888	5.97252982607	Cluster_020106	133.028336754	5.93810489489
295	5.76151389447513	AT5G62690..AT5G67630	NA	NA		NA	NA		Cluster_16846	133.031500888	5.97252982607	Cluster_020106	133.028336754	5.93810489489
227	6.10390672568386	AT4G13256..AT4G16880	NA	NA		NA	NA		Cluster_16846	133.031500888	5.97252982607	Cluster_020106	133.028336754	5.93810489489
159	5.36841962268901	AT3G13430..AT3G22231	NA	NA		NA	NA		Cluster_16846	133.031500888	5.97252982607	Cluster_020106	133.028336754	5.93810489489
288	5.67716372332955	AT5G39185..AT5G48790	NA	NA		NA	NA		Cluster_16846	133.031500888	5.97252982607	Cluster_020106	133.028336754	5.93810489489
NA	NA		423	6.74117856125132	AT5G62690..AT5G65790	NA	NA		Cluster_16847	133.049260525	0.657232614407	Cluster_020123	133.049420925	0.686738781717
NA	NA		NA	NA		87	5.46189474333045	AT1G69150..AT1G69960	Cluster_16847	133.049260525	0.657232614407	Cluster_020123	133.049420925	0.686738781717
NA	NA		NA	NA		221	5.79521004374919	AT3G13700..AT3G14940	Cluster_16847	133.049260525	0.657232614407	Cluster_020123	133.049420925	0.686738781717
NA	NA		NA	NA		352	5.377469824648	AT5G25200..AT5G27270	Cluster_16847	133.049260525	0.657232614407	Cluster_020123	133.049420925	0.686738781717
252	5.47218181298553	AT5G26580..AT5G28335	NA	NA		NA	NA		Cluster_16848	133.049382658	1.47338729539	Cluster_020125	133.049789337	1.60161860209
61	5.53288024435474	AT1G63410..AT1G66570	82	7.10436705748788	AT1G62975..AT1G63680	NA	NA		Cluster_16848	133.049382658	1.47338729539	Cluster_020125	133.049789337	1.60161860209
NA	NA		198	7.2024804995737	AT2G33980..AT2G34670	NA	NA		Cluster_16848	133.049382658	1.47338729539	Cluster_020125	133.049789337	1.60161860209
NA	NA		22	5.62608865767249	AT1G21490..AT1G21925	NA	NA		Cluster_16848	133.049382658	1.47338729539	Cluster_020125	133.049789337	1.60161860209
NA	NA		310	5.90392122442363	AT4G08053..AT4G08109	NA	NA		Cluster_16848	133.049382658	1.47338729539	Cluster_020125	133.049789337	1.60161860209
NA	NA		231	6.60449815966614	AT3G22235..AT3G23430	NA	NA		Cluster_16848	133.049382658	1.47338729539	Cluster_020125	133.049789337	1.60161860209
NA	NA		263	5.48885447962894	AT3G50140..AT3G54460	NA	NA		Cluster_16848	133.049382658	1.47338729539	Cluster_020125	133.049789337	1.60161860209
NA	NA		351	5.5809159553398	AT5G17560..AT5G22590	NA	NA		Cluster_16848	133.049382658	1.47338729539	Cluster_020125	133.049789337	1.60161860209
NA	NA		NA	NA		275	7.43967150976325	AT4G01960..AT4G03760	Cluster_16848	133.049382658	1.47338729539	Cluster_020125	133.049789337	1.60161860209
294	6.77951137085942	AT5G57126..AT5G62680	NA	NA		NA	NA		Cluster_16854	134.026684939	0.905788718256	Cluster_020133	134.033135257	0.639409610739
20	6.22156269811747	AT1G30825..AT1G34805	28	5.94222493883579	AT1G33950..AT1G34520	NA	NA		Cluster_16854	134.026684939	0.905788718256	Cluster_020133	134.033135257	0.639409610739
NA	NA		215	5.37602397781861	AT2G46840..AT2G48150	NA	NA		Cluster_16854	134.026684939	0.905788718256	Cluster_020133	134.033135257	0.639409610739
251	5.88791813379237	AT5G25170..AT5G26610	NA	NA		NA	NA		Cluster_16855	134.033082515	0.613406749847	Cluster_020133	134.033135257	0.639409610739
149	5.95432191951521	AT2G41220..AT2G44660	NA	NA		NA	NA		Cluster_16855	134.033082515	0.613406749847	Cluster_020133	134.033135257	0.639409610739
16	5.84580401967829	AT1G21900..AT1G24793	NA	NA		NA	NA		Cluster_16855	134.033082515	0.613406749847	Cluster_020133	134.033135257	0.639409610739
113	6.0454744883614	AT2G16130..AT2G18900	NA	NA		NA	NA		Cluster_16855	134.033082515	0.613406749847	Cluster_020133	134.033135257	0.639409610739
252	5.68428869404307	AT5G26580..AT5G28335	NA	NA		NA	NA		Cluster_16855	134.033082515	0.613406749847	Cluster_020133	134.033135257	0.639409610739
227	5.92690297640839	AT4G13256..AT4G16880	NA	NA		NA	NA		Cluster_16855	134.033082515	0.613406749847	Cluster_020133	134.033135257	0.639409610739
NA	NA		28	5.94222493883579	AT1G33950..AT1G34520	NA	NA		Cluster_16855	134.033082515	0.613406749847	Cluster_020133	134.033135257	0.639409610739
NA	NA		215	5.37602397781861	AT2G46840..AT2G48150	NA	NA		Cluster_16855	134.033082515	0.613406749847	Cluster_020133	134.033135257	0.639409610739
186	8.38737332227609	AT3G48745..AT3G53550	NA	NA		NA	NA		Cluster_16856	134.034870891	0.70724102417	Cluster_020133	134.033135257	0.639409610739
13	5.45332078037874	AT1G18460..AT1G19260	NA	NA		NA	NA		Cluster_16856	134.034870891	0.70724102417	Cluster_020133	134.033135257	0.639409610739
169	6.31032531707409	AT3G30670..AT3G31375	NA	NA		NA	NA		Cluster_16856	134.034870891	0.70724102417	Cluster_020133	134.033135257	0.639409610739
8	5.43620982177344	AT1G08110..AT1G12420	NA	NA		NA	NA		Cluster_16856	134.034870891	0.70724102417	Cluster_020133	134.033135257	0.639409610739
227	5.42133716193017	AT4G13256..AT4G16880	NA	NA		NA	NA		Cluster_16856	134.034870891	0.70724102417	Cluster_020133	134.033135257	0.639409610739
NA	NA		28	5.94222493883579	AT1G33950..AT1G34520	NA	NA		Cluster_16856	134.034870891	0.70724102417	Cluster_020133	134.033135257	0.639409610739
NA	NA		215	5.37602397781861	AT2G46840..AT2G48150	NA	NA		Cluster_16856	134.034870891	0.70724102417	Cluster_020133	134.033135257	0.639409610739
76	5.35685123584557	AT2G01026..AT2G01031	NA	NA		NA	NA		Cluster_16859	134.04591295	0.916398709956	Cluster_020145	134.045859886	0.942769419959
210	6.00640054196743	AT4G07495..AT4G07517	NA	NA		NA	NA		Cluster_16859	134.04591295	0.916398709956	Cluster_020145	134.045859886	0.942769419959
187	8.23468266287651	AT3G53600..AT3G54590	263	5.61438357562305	AT3G50140..AT3G54460	NA	NA		Cluster_16859	134.04591295	0.916398709956	Cluster_020145	134.045859886	0.942769419959
13	6.10665126425017	AT1G18460..AT1G19260	NA	NA		NA	NA		Cluster_16859	134.04591295	0.916398709956	Cluster_020145	134.045859886	0.942769419959
157	6.62846282476929	AT3G11970..AT3G13110	NA	NA		NA	NA		Cluster_16859	134.04591295	0.916398709956	Cluster_020145	134.045859886	0.942769419959
241	6.69762379867057	AT4G32300..AT4G35270	NA	NA		NA	NA		Cluster_16859	134.04591295	0.916398709956	Cluster_020145	134.045859886	0.942769419959
288	7.78601831944545	AT5G39185..AT5G48790	NA	NA		NA	NA		Cluster_16859	134.04591295	0.916398709956	Cluster_020145	134.045859886	0.942769419959
8	5.52082082625721	AT1G08110..AT1G12420	NA	NA		NA	NA		Cluster_16859	134.04591295	0.916398709956	Cluster_020145	134.045859886	0.942769419959
19	5.43465043038014	AT1G27580..AT1G30820	NA	NA		NA	NA		Cluster_16859	134.04591295	0.916398709956	Cluster_020145	134.045859886	0.942769419959
68	5.40729979905799	AT1G70380..AT1G75990	NA	NA		NA	NA		Cluster_16859	134.04591295	0.916398709956	Cluster_020145	134.045859886	0.942769419959
190	5.63960441971467	AT4G00005..AT4G03770	NA	NA		275	7.16159353362401	AT4G01960..AT4G03760	Cluster_16859	134.04591295	0.916398709956	Cluster_020145	134.045859886	0.942769419959
NA	NA		117	5.35008349068242	AT2G05580..AT2G06310	NA	NA		Cluster_16859	134.04591295	0.916398709956	Cluster_020145	134.045859886	0.942769419959
NA	NA		229	6.33141455654328	AT3G13420..AT3G19950	NA	NA		Cluster_16859	134.04591295	0.916398709956	Cluster_020145	134.045859886	0.942769419959
NA	NA		318	6.02911537714289	AT4G13256..AT4G16880	NA	NA		Cluster_16859	134.04591295	0.916398709956	Cluster_020145	134.045859886	0.942769419959
NA	NA		352	6.43272636586025	AT5G22600..AT5G25180	NA	NA		Cluster_16859	134.04591295	0.916398709956	Cluster_020145	134.045859886	0.942769419959
243	6.63656207484571	AT4G37800..AT4G40090	NA	NA		NA	NA		Cluster_16861	134.046047348	4.2671151233	Cluster_020149	134.046039235	4.32685195086
81	5.86394557916037	AT2G02640..AT2G03930	NA	NA		NA	NA		Cluster_16861	134.046047348	4.2671151233	Cluster_020149	134.046039235	4.32685195086
294	6.1745936294557	AT5G57126..AT5G62680	NA	NA		NA	NA		Cluster_16861	134.046047348	4.2671151233	Cluster_020149	134.046039235	4.32685195086
NA	NA		26	5.38364695597403	AT1G27180..AT1G28135	NA	NA		Cluster_16861	134.046047348	4.2671151233	Cluster_020149	134.046039235	4.32685195086
54	5.32022202046645	AT1G52120..AT1G53880	NA	NA		NA	NA		Cluster_16867	135.002919557	5.06244083418	Cluster_020156	135.003289062	4.8225724146
68	5.81197717988031	AT1G70380..AT1G75990	NA	NA		NA	NA		Cluster_16867	135.002919557	5.06244083418	Cluster_020156	135.003289062	4.8225724146
NA	NA		229	7.75701782818338	AT3G13420..AT3G19950	NA	NA		Cluster_16867	135.002919557	5.06244083418	Cluster_020156	135.003289062	4.8225724146
NA	NA		353	5.33744539866486	AT5G25190..AT5G26620	NA	NA		Cluster_16867	135.002919557	5.06244083418	Cluster_020156	135.003289062	4.8225724146
NA	NA		132	6.10738693138306	AT2G10470..AT2G11005	NA	NA		Cluster_16871	135.00304373	12.5923319158	Cluster_020155	135.003087536	12.7343102859
NA	NA		88	5.54399736883147	AT1G68810..AT1G69780	NA	NA		Cluster_16871	135.00304373	12.5923319158	Cluster_020155	135.003087536	12.7343102859
NA	NA		140	5.52258012148312	AT2G12835..AT2G13580	NA	NA		Cluster_16871	135.00304373	12.5923319158	Cluster_020155	135.003087536	12.7343102859
NA	NA		275	6.5083979523926	AT4G00180..AT4G03695	NA	NA		Cluster_16871	135.00304373	12.5923319158	Cluster_020155	135.003087536	12.7343102859
NA	NA		347	5.47460122843578	AT5G06180..AT5G12050	NA	NA		Cluster_16871	135.00304373	12.5923319158	Cluster_020155	135.003087536	12.7343102859
NA	NA		NA	NA		237	5.5977122329888	AT3G29647..AT3G30665	Cluster_16871	135.00304373	12.5923319158	Cluster_020155	135.003087536	12.7343102859
252	5.99505577512455	AT5G26580..AT5G28335	NA	NA		NA	NA		Cluster_16872	135.003028345	12.7673673585	Cluster_020155	135.003087536	12.7343102859
75	5.86892604938053	AT1G77480..AT1G81001	NA	NA		NA	NA		Cluster_16872	135.003028345	12.7673673585	Cluster_020155	135.003087536	12.7343102859
51	5.4468024104427	AT1G47250..AT1G49190	NA	NA		NA	NA		Cluster_16872	135.003028345	12.7673673585	Cluster_020155	135.003087536	12.7343102859
190	5.74610463248614	AT4G00005..AT4G03770	275	6.5083979523926	AT4G00180..AT4G03695	NA	NA		Cluster_16872	135.003028345	12.7673673585	Cluster_020155	135.003087536	12.7343102859
159	5.30355368788547	AT3G13430..AT3G22231	NA	NA		NA	NA		Cluster_16872	135.003028345	12.7673673585	Cluster_020155	135.003087536	12.7343102859
NA	NA		132	6.10738693138306	AT2G10470..AT2G11005	NA	NA		Cluster_16872	135.003028345	12.7673673585	Cluster_020155	135.003087536	12.7343102859
NA	NA		88	5.54399736883147	AT1G68810..AT1G69780	NA	NA		Cluster_16872	135.003028345	12.7673673585	Cluster_020155	135.003087536	12.7343102859
NA	NA		140	5.52258012148312	AT2G12835..AT2G13580	NA	NA		Cluster_16872	135.003028345	12.7673673585	Cluster_020155	135.003087536	12.7343102859
NA	NA		347	5.47460122843578	AT5G06180..AT5G12050	NA	NA		Cluster_16872	135.003028345	12.7673673585	Cluster_020155	135.003087536	12.7343102859
NA	NA		NA	NA		237	5.5977122329888	AT3G29647..AT3G30665	Cluster_16872	135.003028345	12.7673673585	Cluster_020155	135.003087536	12.7343102859
NA	NA		132	6.10738693138306	AT2G10470..AT2G11005	NA	NA		Cluster_16873	135.003041605	12.892150782	Cluster_020155	135.003087536	12.7343102859
NA	NA		88	5.54399736883147	AT1G68810..AT1G69780	NA	NA		Cluster_16873	135.003041605	12.892150782	Cluster_020155	135.003087536	12.7343102859
NA	NA		140	5.52258012148312	AT2G12835..AT2G13580	NA	NA		Cluster_16873	135.003041605	12.892150782	Cluster_020155	135.003087536	12.7343102859
NA	NA		275	6.5083979523926	AT4G00180..AT4G03695	NA	NA		Cluster_16873	135.003041605	12.892150782	Cluster_020155	135.003087536	12.7343102859
NA	NA		347	5.47460122843578	AT5G06180..AT5G12050	NA	NA		Cluster_16873	135.003041605	12.892150782	Cluster_020155	135.003087536	12.7343102859
NA	NA		NA	NA		237	5.5977122329888	AT3G29647..AT3G30665	Cluster_16873	135.003041605	12.892150782	Cluster_020155	135.003087536	12.7343102859
168	8.00978404534728	AT3G29781..AT3G30665	NA	NA		237	5.6059030943071	AT3G29647..AT3G30665	Cluster_16878	135.003032343	5.25043637267	Cluster_020157	135.00329299	5.1650553472
83	8.35597850624111	AT2G04170..AT2G06430	NA	NA		NA	NA		Cluster_16878	135.003032343	5.25043637267	Cluster_020157	135.00329299	5.1650553472
157	7.31964417719236	AT3G11970..AT3G13110	NA	NA		NA	NA		Cluster_16878	135.003032343	5.25043637267	Cluster_020157	135.00329299	5.1650553472
123	6.40177898142724	AT2G23870..AT2G24570	NA	NA		NA	NA		Cluster_16878	135.003032343	5.25043637267	Cluster_020157	135.00329299	5.1650553472
252	7.77884611190905	AT5G26580..AT5G28335	NA	NA		NA	NA		Cluster_16878	135.003032343	5.25043637267	Cluster_020157	135.00329299	5.1650553472
236	6.17139326637365	AT4G28980..AT4G30080	NA	NA		NA	NA		Cluster_16878	135.003032343	5.25043637267	Cluster_020157	135.00329299	5.1650553472
192	6.77368313392579	AT4G04395..AT4G05130	NA	NA		NA	NA		Cluster_16878	135.003032343	5.25043637267	Cluster_020157	135.00329299	5.1650553472
25	6.08522384026658	AT1G36580..AT1G37070	NA	NA		NA	NA		Cluster_16878	135.003032343	5.25043637267	Cluster_020157	135.00329299	5.1650553472
294	7.30458940511723	AT5G57126..AT5G62680	NA	NA		NA	NA		Cluster_16878	135.003032343	5.25043637267	Cluster_020157	135.00329299	5.1650553472
185	6.60461317670715	AT3G47270..AT3G48740	NA	NA		NA	NA		Cluster_16878	135.003032343	5.25043637267	Cluster_020157	135.00329299	5.1650553472
167	5.58256998968047	AT3G29647..AT3G29780	NA	NA		NA	NA		Cluster_16878	135.003032343	5.25043637267	Cluster_020157	135.00329299	5.1650553472
145	6.33607647690568	AT2G35960..AT2G39180	NA	NA		NA	NA		Cluster_16878	135.003032343	5.25043637267	Cluster_020157	135.00329299	5.1650553472
186	6.65215201905578	AT3G48745..AT3G53550	NA	NA		NA	NA		Cluster_16878	135.003032343	5.25043637267	Cluster_020157	135.00329299	5.1650553472
227	7.38128129806965	AT4G13256..AT4G16880	NA	NA		NA	NA		Cluster_16878	135.003032343	5.25043637267	Cluster_020157	135.00329299	5.1650553472
23	5.52907190645161	AT1G35530..AT1G36530	NA	NA		NA	NA		Cluster_16878	135.003032343	5.25043637267	Cluster_020157	135.00329299	5.1650553472
288	8.41597925741108	AT5G39185..AT5G48790	NA	NA		399	5.5481298543017	AT5G45510..AT5G48550	Cluster_16878	135.003032343	5.25043637267	Cluster_020157	135.00329299	5.1650553472
17	5.73528448917659	AT1G25209..AT1G27150	NA	NA		NA	NA		Cluster_16878	135.003032343	5.25043637267	Cluster_020157	135.00329299	5.1650553472
153	6.61812711535444	AT3G01015..AT3G06483	NA	NA		NA	NA		Cluster_16878	135.003032343	5.25043637267	Cluster_020157	135.00329299	5.1650553472
295	6.74100451338211	AT5G62690..AT5G67630	NA	NA		NA	NA		Cluster_16878	135.003032343	5.25043637267	Cluster_020157	135.00329299	5.1650553472
54	5.54927799297396	AT1G52120..AT1G53880	NA	NA		NA	NA		Cluster_16878	135.003032343	5.25043637267	Cluster_020157	135.00329299	5.1650553472
159	6.95861837308251	AT3G13430..AT3G22231	NA	NA		NA	NA		Cluster_16878	135.003032343	5.25043637267	Cluster_020157	135.00329299	5.1650553472
160	5.75699017335876	AT3G22237..AT3G25700	NA	NA		NA	NA		Cluster_16878	135.003032343	5.25043637267	Cluster_020157	135.00329299	5.1650553472
231	5.82989999865045	AT4G21363..AT4G27180	NA	NA		NA	NA		Cluster_16878	135.003032343	5.25043637267	Cluster_020157	135.00329299	5.1650553472
250	7.28266014447575	AT5G15540..AT5G25160	NA	NA		NA	NA		Cluster_16878	135.003032343	5.25043637267	Cluster_020157	135.00329299	5.1650553472
NA	NA		287	5.49263746628248	AT4G06542..AT4G06550	NA	NA		Cluster_16878	135.003032343	5.25043637267	Cluster_020157	135.00329299	5.1650553472
NA	NA		NA	NA		331	5.83902037691969	AT4G35280..AT4G36610	Cluster_16878	135.003032343	5.25043637267	Cluster_020157	135.00329299	5.1650553472
NA	NA		NA	NA		393	5.61444079416767	AT5G36870..AT5G38000	Cluster_16878	135.003032343	5.25043637267	Cluster_020157	135.00329299	5.1650553472
59	7.60136767648208	AT1G59312..AT1G61370	NA	NA		NA	NA		Cluster_16879	135.003226178	5.28941199384	Cluster_020157	135.00329299	5.1650553472
81	6.76385937327084	AT2G02640..AT2G03930	NA	NA		NA	NA		Cluster_16879	135.003226178	5.28941199384	Cluster_020157	135.00329299	5.1650553472
192	6.37884029321329	AT4G04395..AT4G05130	NA	NA		NA	NA		Cluster_16879	135.003226178	5.28941199384	Cluster_020157	135.00329299	5.1650553472
229	6.27734456249635	AT4G19230..AT4G20520	NA	NA		NA	NA		Cluster_16879	135.003226178	5.28941199384	Cluster_020157	135.00329299	5.1650553472
61	6.55315151592174	AT1G63410..AT1G66570	NA	NA		NA	NA		Cluster_16879	135.003226178	5.28941199384	Cluster_020157	135.00329299	5.1650553472
83	5.97284383410078	AT2G04170..AT2G06430	NA	NA		NA	NA		Cluster_16879	135.003226178	5.28941199384	Cluster_020157	135.00329299	5.1650553472
295	6.41510152591988	AT5G62690..AT5G67630	NA	NA		NA	NA		Cluster_16879	135.003226178	5.28941199384	Cluster_020157	135.00329299	5.1650553472
182	5.86251492140669	AT3G42253..AT3G43566	NA	NA		NA	NA		Cluster_16879	135.003226178	5.28941199384	Cluster_020157	135.00329299	5.1650553472
159	6.83774086343232	AT3G13430..AT3G22231	NA	NA		NA	NA		Cluster_16879	135.003226178	5.28941199384	Cluster_020157	135.00329299	5.1650553472
184	5.77515048877668	AT3G44730..AT3G47250	NA	NA		NA	NA		Cluster_16879	135.003226178	5.28941199384	Cluster_020157	135.00329299	5.1650553472
231	6.26244157517677	AT4G21363..AT4G27180	NA	NA		NA	NA		Cluster_16879	135.003226178	5.28941199384	Cluster_020157	135.00329299	5.1650553472
75	5.34463383688428	AT1G77480..AT1G81001	NA	NA		NA	NA		Cluster_16879	135.003226178	5.28941199384	Cluster_020157	135.00329299	5.1650553472
250	7.7052511907845	AT5G15540..AT5G25160	NA	NA		NA	NA		Cluster_16879	135.003226178	5.28941199384	Cluster_020157	135.00329299	5.1650553472
227	5.98433720003912	AT4G13256..AT4G16880	NA	NA		NA	NA		Cluster_16879	135.003226178	5.28941199384	Cluster_020157	135.00329299	5.1650553472
NA	NA		287	5.49263746628248	AT4G06542..AT4G06550	NA	NA		Cluster_16879	135.003226178	5.28941199384	Cluster_020157	135.00329299	5.1650553472
NA	NA		NA	NA		331	5.83902037691969	AT4G35280..AT4G36610	Cluster_16879	135.003226178	5.28941199384	Cluster_020157	135.00329299	5.1650553472
NA	NA		NA	NA		393	5.61444079416767	AT5G36870..AT5G38000	Cluster_16879	135.003226178	5.28941199384	Cluster_020157	135.00329299	5.1650553472
NA	NA		NA	NA		237	5.6059030943071	AT3G29647..AT3G30665	Cluster_16879	135.003226178	5.28941199384	Cluster_020157	135.00329299	5.1650553472
NA	NA		NA	NA		399	5.5481298543017	AT5G45510..AT5G48550	Cluster_16879	135.003226178	5.28941199384	Cluster_020157	135.00329299	5.1650553472
114	10.1431475238287	AT2G18938..AT2G20300	NA	NA		NA	NA		Cluster_16880	135.003135095	5.40880260506	Cluster_020157	135.00329299	5.1650553472
249	6.31612498020677	AT5G14520..AT5G15530	NA	NA		NA	NA		Cluster_16880	135.003135095	5.40880260506	Cluster_020157	135.00329299	5.1650553472
192	6.00349748661209	AT4G04395..AT4G05130	NA	NA		NA	NA		Cluster_16880	135.003135095	5.40880260506	Cluster_020157	135.00329299	5.1650553472
169	6.05205959593625	AT3G30670..AT3G31375	NA	NA		NA	NA		Cluster_16880	135.003135095	5.40880260506	Cluster_020157	135.00329299	5.1650553472
57	5.37487233914637	AT1G55140..AT1G56910	NA	NA		NA	NA		Cluster_16880	135.003135095	5.40880260506	Cluster_020157	135.00329299	5.1650553472
291	5.80384842165551	AT5G50700..AT5G54510	NA	NA		NA	NA		Cluster_16880	135.003135095	5.40880260506	Cluster_020157	135.00329299	5.1650553472
75	5.47059221924903	AT1G77480..AT1G81001	NA	NA		NA	NA		Cluster_16880	135.003135095	5.40880260506	Cluster_020157	135.00329299	5.1650553472
248	6.20275851126371	AT5G07230..AT5G14500	NA	NA		NA	NA		Cluster_16880	135.003135095	5.40880260506	Cluster_020157	135.00329299	5.1650553472
288	6.9266470569269	AT5G39185..AT5G48790	NA	NA		399	5.5481298543017	AT5G45510..AT5G48550	Cluster_16880	135.003135095	5.40880260506	Cluster_020157	135.00329299	5.1650553472
228	5.49207969187453	AT4G16900..AT4G19220	NA	NA		NA	NA		Cluster_16880	135.003135095	5.40880260506	Cluster_020157	135.00329299	5.1650553472
190	5.84955575277851	AT4G00005..AT4G03770	NA	NA		NA	NA		Cluster_16880	135.003135095	5.40880260506	Cluster_020157	135.00329299	5.1650553472
159	5.9745784391024	AT3G13430..AT3G22231	NA	NA		NA	NA		Cluster_16880	135.003135095	5.40880260506	Cluster_020157	135.00329299	5.1650553472
250	5.59332308877075	AT5G15540..AT5G25160	NA	NA		NA	NA		Cluster_16880	135.003135095	5.40880260506	Cluster_020157	135.00329299	5.1650553472
NA	NA		287	5.49263746628248	AT4G06542..AT4G06550	NA	NA		Cluster_16880	135.003135095	5.40880260506	Cluster_020157	135.00329299	5.1650553472
NA	NA		NA	NA		331	5.83902037691969	AT4G35280..AT4G36610	Cluster_16880	135.003135095	5.40880260506	Cluster_020157	135.00329299	5.1650553472
NA	NA		NA	NA		393	5.61444079416767	AT5G36870..AT5G38000	Cluster_16880	135.003135095	5.40880260506	Cluster_020157	135.00329299	5.1650553472
NA	NA		NA	NA		237	5.6059030943071	AT3G29647..AT3G30665	Cluster_16880	135.003135095	5.40880260506	Cluster_020157	135.00329299	5.1650553472
8	10.1548753980344	AT1G08110..AT1G12420	NA	NA		NA	NA		Cluster_16883	135.003029895	5.76644673417	Cluster_020158	135.003485029	6.02276369883
124	7.19839921929984	AT2G24580..AT2G25150	NA	NA		NA	NA		Cluster_16883	135.003029895	5.76644673417	Cluster_020158	135.003485029	6.02276369883
184	7.74921834971117	AT3G44730..AT3G47250	NA	NA		NA	NA		Cluster_16883	135.003029895	5.76644673417	Cluster_020158	135.003485029	6.02276369883
123	5.41440876372565	AT2G23870..AT2G24570	NA	NA		NA	NA		Cluster_16883	135.003029895	5.76644673417	Cluster_020158	135.003485029	6.02276369883
9	5.63653706360673	AT1G12423..AT1G13620	NA	NA		NA	NA		Cluster_16883	135.003029895	5.76644673417	Cluster_020158	135.003485029	6.02276369883
152	5.45336146712476	AT2G46685..AT2G48150	NA	NA		NA	NA		Cluster_16883	135.003029895	5.76644673417	Cluster_020158	135.003485029	6.02276369883
291	5.72987768157195	AT5G50700..AT5G54510	NA	NA		NA	NA		Cluster_16883	135.003029895	5.76644673417	Cluster_020158	135.003485029	6.02276369883
295	6.10997897616342	AT5G62690..AT5G67630	NA	NA		NA	NA		Cluster_16883	135.003029895	5.76644673417	Cluster_020158	135.003485029	6.02276369883
190	6.79617668012289	AT4G00005..AT4G03770	NA	NA		NA	NA		Cluster_16883	135.003029895	5.76644673417	Cluster_020158	135.003485029	6.02276369883
231	6.09189714940124	AT4G21363..AT4G27180	NA	NA		NA	NA		Cluster_16883	135.003029895	5.76644673417	Cluster_020158	135.003485029	6.02276369883
68	5.37998581735838	AT1G70380..AT1G75990	NA	NA		90	5.38627753545766	AT1G70590..AT1G73680	Cluster_16883	135.003029895	5.76644673417	Cluster_020158	135.003485029	6.02276369883
288	5.49646697593131	AT5G39185..AT5G48790	NA	NA		NA	NA		Cluster_16883	135.003029895	5.76644673417	Cluster_020158	135.003485029	6.02276369883
NA	NA		NA	NA		90	5.38627753545766	AT1G70590..AT1G73680	Cluster_16883	135.003029895	5.76644673417	Cluster_020158	135.003485029	6.02276369883
68	7.08591088085284	AT1G70380..AT1G75990	NA	NA		90	5.38627753545766	AT1G70590..AT1G73680	Cluster_16884	135.003056071	6.01070258868	Cluster_020158	135.003485029	6.02276369883
248	5.95933910544821	AT5G07230..AT5G14500	NA	NA		NA	NA		Cluster_16884	135.003056071	6.01070258868	Cluster_020158	135.003485029	6.02276369883
NA	NA		NA	NA		90	5.38627753545766	AT1G70590..AT1G73680	Cluster_16884	135.003056071	6.01070258868	Cluster_020158	135.003485029	6.02276369883
184	10.0748548883316	AT3G44730..AT3G47250	NA	NA		NA	NA		Cluster_16885	135.003072058	6.11125470261	Cluster_020158	135.003485029	6.02276369883
81	8.16490622874375	AT2G02640..AT2G03930	NA	NA		NA	NA		Cluster_16885	135.003072058	6.11125470261	Cluster_020158	135.003485029	6.02276369883
114	7.25278760896032	AT2G18938..AT2G20300	NA	NA		NA	NA		Cluster_16885	135.003072058	6.11125470261	Cluster_020158	135.003485029	6.02276369883
163	6.39755174011802	AT3G26805..AT3G27700	NA	NA		NA	NA		Cluster_16885	135.003072058	6.11125470261	Cluster_020158	135.003485029	6.02276369883
67	6.41661786408985	AT1G69140..AT1G70370	NA	NA		NA	NA		Cluster_16885	135.003072058	6.11125470261	Cluster_020158	135.003485029	6.02276369883
145	6.21779090547311	AT2G35960..AT2G39180	NA	NA		NA	NA		Cluster_16885	135.003072058	6.11125470261	Cluster_020158	135.003485029	6.02276369883
288	9.10456543558555	AT5G39185..AT5G48790	NA	NA		NA	NA		Cluster_16885	135.003072058	6.11125470261	Cluster_020158	135.003485029	6.02276369883
248	7.47028518312026	AT5G07230..AT5G14500	NA	NA		NA	NA		Cluster_16885	135.003072058	6.11125470261	Cluster_020158	135.003485029	6.02276369883
182	6.1272673160152	AT3G42253..AT3G43566	NA	NA		NA	NA		Cluster_16885	135.003072058	6.11125470261	Cluster_020158	135.003485029	6.02276369883
189	5.46481674267907	AT3G61028..AT3G63530	NA	NA		NA	NA		Cluster_16885	135.003072058	6.11125470261	Cluster_020158	135.003485029	6.02276369883
250	8.11919222545222	AT5G15540..AT5G25160	NA	NA		NA	NA		Cluster_16885	135.003072058	6.11125470261	Cluster_020158	135.003485029	6.02276369883
228	5.4238203720318	AT4G16900..AT4G19220	NA	NA		NA	NA		Cluster_16885	135.003072058	6.11125470261	Cluster_020158	135.003485029	6.02276369883
227	5.44089259243147	AT4G13256..AT4G16880	NA	NA		NA	NA		Cluster_16885	135.003072058	6.11125470261	Cluster_020158	135.003485029	6.02276369883
159	5.30847782857996	AT3G13430..AT3G22231	NA	NA		NA	NA		Cluster_16885	135.003072058	6.11125470261	Cluster_020158	135.003485029	6.02276369883
NA	NA		NA	NA		90	5.38627753545766	AT1G70590..AT1G73680	Cluster_16885	135.003072058	6.11125470261	Cluster_020158	135.003485029	6.02276369883
7	7.21063642823328	AT1G04110..AT1G08090	NA	NA		NA	NA		Cluster_16886	135.003222629	6.23097178475	Cluster_020158	135.003485029	6.02276369883
NA	NA		NA	NA		90	5.38627753545766	AT1G70590..AT1G73680	Cluster_16886	135.003222629	6.23097178475	Cluster_020158	135.003485029	6.02276369883
48	7.33176026125672	AT1G45090..AT1G45190	NA	NA		NA	NA		Cluster_16890	135.003044528	6.86710515352	Cluster_020159	135.003378564	7.10854295266
241	8.49483706924812	AT4G32300..AT4G35270	NA	NA		NA	NA		Cluster_16890	135.003044528	6.86710515352	Cluster_020159	135.003378564	7.10854295266
262	7.5548570318875	AT5G30584..AT5G31919	NA	NA		NA	NA		Cluster_16890	135.003044528	6.86710515352	Cluster_020159	135.003378564	7.10854295266
46	6.55672875429112	AT1G43750..AT1G44010	NA	NA		NA	NA		Cluster_16890	135.003044528	6.86710515352	Cluster_020159	135.003378564	7.10854295266
153	8.98624926587349	AT3G01015..AT3G06483	NA	NA		NA	NA		Cluster_16890	135.003044528	6.86710515352	Cluster_020159	135.003378564	7.10854295266
175	6.30580372129774	AT3G32893..AT3G33055	NA	NA		NA	NA		Cluster_16890	135.003044528	6.86710515352	Cluster_020159	135.003378564	7.10854295266
229	7.32217148484629	AT4G19230..AT4G20520	NA	NA		NA	NA		Cluster_16890	135.003044528	6.86710515352	Cluster_020159	135.003378564	7.10854295266
160	8.1875053645135	AT3G22237..AT3G25700	NA	NA		NA	NA		Cluster_16890	135.003044528	6.86710515352	Cluster_020159	135.003378564	7.10854295266
16	6.89621538385732	AT1G21900..AT1G24793	NA	NA		NA	NA		Cluster_16890	135.003044528	6.86710515352	Cluster_020159	135.003378564	7.10854295266
23	6.03246513680223	AT1G35530..AT1G36530	NA	NA		NA	NA		Cluster_16890	135.003044528	6.86710515352	Cluster_020159	135.003378564	7.10854295266
97	5.31429556871228	AT2G10490..AT2G11005	NA	NA		NA	NA		Cluster_16890	135.003044528	6.86710515352	Cluster_020159	135.003378564	7.10854295266
54	6.48737679946146	AT1G52120..AT1G53880	NA	NA		NA	NA		Cluster_16890	135.003044528	6.86710515352	Cluster_020159	135.003378564	7.10854295266
145	6.18286699097753	AT2G35960..AT2G39180	NA	NA		NA	NA		Cluster_16890	135.003044528	6.86710515352	Cluster_020159	135.003378564	7.10854295266
159	7.89873638376949	AT3G13430..AT3G22231	NA	NA		NA	NA		Cluster_16890	135.003044528	6.86710515352	Cluster_020159	135.003378564	7.10854295266
184	6.52157599100468	AT3G44730..AT3G47250	NA	NA		NA	NA		Cluster_16890	135.003044528	6.86710515352	Cluster_020159	135.003378564	7.10854295266
288	8.43398321189765	AT5G39185..AT5G48790	NA	NA		NA	NA		Cluster_16890	135.003044528	6.86710515352	Cluster_020159	135.003378564	7.10854295266
185	5.88413455224742	AT3G47270..AT3G48740	NA	NA		NA	NA		Cluster_16890	135.003044528	6.86710515352	Cluster_020159	135.003378564	7.10854295266
248	6.95947870876012	AT5G07230..AT5G14500	NA	NA		NA	NA		Cluster_16890	135.003044528	6.86710515352	Cluster_020159	135.003378564	7.10854295266
183	5.73363596000602	AT3G43570..AT3G44720	NA	NA		NA	NA		Cluster_16890	135.003044528	6.86710515352	Cluster_020159	135.003378564	7.10854295266
186	6.06017917915214	AT3G48745..AT3G53550	NA	NA		NA	NA		Cluster_16890	135.003044528	6.86710515352	Cluster_020159	135.003378564	7.10854295266
188	5.9942524979675	AT3G54600..AT3G61020	NA	NA		NA	NA		Cluster_16890	135.003044528	6.86710515352	Cluster_020159	135.003378564	7.10854295266
228	5.61041366189272	AT4G16900..AT4G19220	NA	NA		NA	NA		Cluster_16890	135.003044528	6.86710515352	Cluster_020159	135.003378564	7.10854295266
295	5.80823485899425	AT5G62690..AT5G67630	NA	NA		NA	NA		Cluster_16890	135.003044528	6.86710515352	Cluster_020159	135.003378564	7.10854295266
231	5.96677936242023	AT4G21363..AT4G27180	NA	NA		NA	NA		Cluster_16890	135.003044528	6.86710515352	Cluster_020159	135.003378564	7.10854295266
291	5.44074440207612	AT5G50700..AT5G54510	NA	NA		NA	NA		Cluster_16890	135.003044528	6.86710515352	Cluster_020159	135.003378564	7.10854295266
250	6.71710855002365	AT5G15540..AT5G25160	NA	NA		NA	NA		Cluster_16890	135.003044528	6.86710515352	Cluster_020159	135.003378564	7.10854295266
250	5.76548510699568	AT5G15540..AT5G25160	NA	NA		NA	NA		Cluster_16891	135.003224279	6.98435718948	Cluster_020159	135.003378564	7.10854295266
48	5.35555319086836	AT1G45090..AT1G45190	NA	NA		NA	NA		Cluster_16892	135.003315677	7.39162127288	Cluster_020159	135.003378564	7.10854295266
168	6.53000520357993	AT3G29781..AT3G30665	NA	NA		NA	NA		Cluster_16892	135.003315677	7.39162127288	Cluster_020159	135.003378564	7.10854295266
229	5.62709957694647	AT4G19230..AT4G20520	NA	NA		NA	NA		Cluster_16892	135.003315677	7.39162127288	Cluster_020159	135.003378564	7.10854295266
9	5.60892659275089	AT1G12423..AT1G13620	NA	NA		NA	NA		Cluster_16898	135.003292676	8.49242127753	Cluster_020166	135.003285999	8.73112758147
227	6.46841075928434	AT4G13256..AT4G16880	NA	NA		NA	NA		Cluster_16898	135.003292676	8.49242127753	Cluster_020166	135.003285999	8.73112758147
250	5.4441704709988	AT5G15540..AT5G25160	NA	NA		NA	NA		Cluster_16898	135.003292676	8.49242127753	Cluster_020166	135.003285999	8.73112758147
NA	NA		NA	NA		235	5.96980742962474	AT3G28860..AT3G29450	Cluster_16898	135.003292676	8.49242127753	Cluster_020166	135.003285999	8.73112758147
NA	NA		NA	NA		225	6.89583849377706	AT3G15640..AT3G22231	Cluster_16898	135.003292676	8.49242127753	Cluster_020166	135.003285999	8.73112758147
18	6.08628573112007	AT1G27180..AT1G27570	NA	NA		NA	NA		Cluster_16899	135.003108322	8.73147460021	Cluster_020166	135.003285999	8.73112758147
162	6.33771196135956	AT3G26530..AT3G26800	NA	NA		NA	NA		Cluster_16899	135.003108322	8.73147460021	Cluster_020166	135.003285999	8.73112758147
20	6.38161161718079	AT1G30825..AT1G34805	NA	NA		NA	NA		Cluster_16899	135.003108322	8.73147460021	Cluster_020166	135.003285999	8.73112758147
294	5.59074345068638	AT5G57126..AT5G62680	NA	NA		NA	NA		Cluster_16899	135.003108322	8.73147460021	Cluster_020166	135.003285999	8.73112758147
159	5.57121210217481	AT3G13430..AT3G22231	NA	NA		225	6.89583849377706	AT3G15640..AT3G22231	Cluster_16899	135.003108322	8.73147460021	Cluster_020166	135.003285999	8.73112758147
NA	NA		NA	NA		235	5.96980742962474	AT3G28860..AT3G29450	Cluster_16899	135.003108322	8.73147460021	Cluster_020166	135.003285999	8.73112758147
50	7.97452534536901	AT1G45233..AT1G47240	NA	NA		60	5.49268866397127	AT1G45191..AT1G49190	Cluster_16900	135.003356189	9.76723846937	Cluster_020160	135.003099636	9.98244149637
12	6.51290475050013	AT1G18060..AT1G18450	NA	NA		17	7.16563573045815	AT1G18120..AT1G19400	Cluster_16900	135.003356189	9.76723846937	Cluster_020160	135.003099636	9.98244149637
282	7.47306180349522	AT5G35650..AT5G36075	NA	NA		NA	NA		Cluster_16900	135.003356189	9.76723846937	Cluster_020160	135.003099636	9.98244149637
11	8.59310363130828	AT1G15170..AT1G17980	NA	NA		NA	NA		Cluster_16900	135.003356189	9.76723846937	Cluster_020160	135.003099636	9.98244149637
81	7.29267289503482	AT2G02640..AT2G03930	NA	NA		NA	NA		Cluster_16900	135.003356189	9.76723846937	Cluster_020160	135.003099636	9.98244149637
295	8.51138188465831	AT5G62690..AT5G67630	NA	NA		NA	NA		Cluster_16900	135.003356189	9.76723846937	Cluster_020160	135.003099636	9.98244149637
281	5.60165404671356	AT5G35200..AT5G35630	NA	NA		NA	NA		Cluster_16900	135.003356189	9.76723846937	Cluster_020160	135.003099636	9.98244149637
52	5.5154970489377	AT1G49200..AT1G50990	NA	NA		NA	NA		Cluster_16900	135.003356189	9.76723846937	Cluster_020160	135.003099636	9.98244149637
161	5.48962550552106	AT3G25710..AT3G26525	NA	NA		NA	NA		Cluster_16900	135.003356189	9.76723846937	Cluster_020160	135.003099636	9.98244149637
241	5.47032429637666	AT4G32300..AT4G35270	NA	NA		NA	NA		Cluster_16900	135.003356189	9.76723846937	Cluster_020160	135.003099636	9.98244149637
231	6.24994233223851	AT4G21363..AT4G27180	NA	NA		320	7.02532122081094	AT4G22300..AT4G27180	Cluster_16900	135.003356189	9.76723846937	Cluster_020160	135.003099636	9.98244149637
231	6.24994233223851	AT4G21363..AT4G27180	NA	NA		319	5.674934228336	AT4G20715..AT4G22290	Cluster_16900	135.003356189	9.76723846937	Cluster_020160	135.003099636	9.98244149637
245	5.30931912668905	AT5G02940..AT5G05760	NA	NA		339	5.30471089449678	AT5G02840..AT5G05720	Cluster_16900	135.003356189	9.76723846937	Cluster_020160	135.003099636	9.98244149637
291	5.48991399854854	AT5G50700..AT5G54510	NA	NA		NA	NA		Cluster_16900	135.003356189	9.76723846937	Cluster_020160	135.003099636	9.98244149637
184	5.31298488565954	AT3G44730..AT3G47250	NA	NA		NA	NA		Cluster_16900	135.003356189	9.76723846937	Cluster_020160	135.003099636	9.98244149637
159	6.16280872600601	AT3G13430..AT3G22231	NA	NA		NA	NA		Cluster_16900	135.003356189	9.76723846937	Cluster_020160	135.003099636	9.98244149637
227	5.33088175442871	AT4G13256..AT4G16880	318	5.77049102959911	AT4G13256..AT4G16880	NA	NA		Cluster_16900	135.003356189	9.76723846937	Cluster_020160	135.003099636	9.98244149637
288	5.53356973521918	AT5G39185..AT5G48790	404	6.52825106496154	AT5G45600..AT5G47660	400	7.52770037295245	AT5G48560..AT5G50530	Cluster_16900	135.003356189	9.76723846937	Cluster_020160	135.003099636	9.98244149637
288	5.53356973521918	AT5G39185..AT5G48790	404	6.52825106496154	AT5G45600..AT5G47660	398	5.71654476394943	AT5G43518..AT5G45500	Cluster_16900	135.003356189	9.76723846937	Cluster_020160	135.003099636	9.98244149637
NA	NA		69	5.33108997848018	AT1G51380..AT1G51805	NA	NA		Cluster_16900	135.003356189	9.76723846937	Cluster_020160	135.003099636	9.98244149637
NA	NA		91	5.42104487049484	AT1G70380..AT1G70920	NA	NA		Cluster_16900	135.003356189	9.76723846937	Cluster_020160	135.003099636	9.98244149637
NA	NA		21	8.3400865710378	AT1G19800..AT1G21480	NA	NA		Cluster_16900	135.003356189	9.76723846937	Cluster_020160	135.003099636	9.98244149637
NA	NA		231	6.1939351687728	AT3G22235..AT3G23430	NA	NA		Cluster_16900	135.003356189	9.76723846937	Cluster_020160	135.003099636	9.98244149637
NA	NA		215	5.42015695269475	AT2G46840..AT2G48150	NA	NA		Cluster_16900	135.003356189	9.76723846937	Cluster_020160	135.003099636	9.98244149637
NA	NA		273	5.43169572347221	AT3G60950..AT3G63500	NA	NA		Cluster_16900	135.003356189	9.76723846937	Cluster_020160	135.003099636	9.98244149637
NA	NA		NA	NA		229	8.15020834503006	AT3G24385..AT3G25700	Cluster_16900	135.003356189	9.76723846937	Cluster_020160	135.003099636	9.98244149637
NA	NA		NA	NA		238	8.20875298885586	AT3G30670..AT3G31375	Cluster_16900	135.003356189	9.76723846937	Cluster_020160	135.003099636	9.98244149637
NA	NA		NA	NA		164	6.58771165750506	AT2G24120..AT2G24915	Cluster_16900	135.003356189	9.76723846937	Cluster_020160	135.003099636	9.98244149637
NA	NA		NA	NA		393	6.76433675644267	AT5G36870..AT5G38000	Cluster_16900	135.003356189	9.76723846937	Cluster_020160	135.003099636	9.98244149637
NA	NA		NA	NA		167	5.97476763809687	AT2G25790..AT2G27230	Cluster_16900	135.003356189	9.76723846937	Cluster_020160	135.003099636	9.98244149637
NA	NA		NA	NA		132	5.6927950547337	AT2G11420..AT2G12120	Cluster_16900	135.003356189	9.76723846937	Cluster_020160	135.003099636	9.98244149637
NA	NA		NA	NA		268	7.06184777573448	AT3G54680..AT3G60110	Cluster_16900	135.003356189	9.76723846937	Cluster_020160	135.003099636	9.98244149637
NA	NA		NA	NA		309	5.80750472895444	AT4G08430..AT4G08876	Cluster_16900	135.003356189	9.76723846937	Cluster_020160	135.003099636	9.98244149637
NA	NA		NA	NA		354	5.67861250220411	AT5G27810..AT5G28335	Cluster_16900	135.003356189	9.76723846937	Cluster_020160	135.003099636	9.98244149637
NA	NA		NA	NA		100	6.01617768288723	AT1G77500..AT1G80680	Cluster_16900	135.003356189	9.76723846937	Cluster_020160	135.003099636	9.98244149637
NA	NA		NA	NA		312	5.45687880579548	AT4G09820..AT4G10490	Cluster_16900	135.003356189	9.76723846937	Cluster_020160	135.003099636	9.98244149637
NA	NA		NA	NA		20	5.30196682655398	AT1G21980..AT1G24807	Cluster_16900	135.003356189	9.76723846937	Cluster_020160	135.003099636	9.98244149637
77	8.81555199674861	AT2G01034..AT2G01570	NA	NA		NA	NA		Cluster_16905	135.003269467	3.7029095296	Cluster_020173	135.010990593	3.52906328013
79	6.05847456573101	AT2G01680..AT2G02180	NA	NA		NA	NA		Cluster_16905	135.003269467	3.7029095296	Cluster_020173	135.010990593	3.52906328013
164	5.75076163901502	AT3G27710..AT3G28300	234	6.72363750639754	AT3G26530..AT3G29110	NA	NA		Cluster_16905	135.003269467	3.7029095296	Cluster_020173	135.010990593	3.52906328013
189	6.24750989632134	AT3G61028..AT3G63530	NA	NA		NA	NA		Cluster_16905	135.003269467	3.7029095296	Cluster_020173	135.010990593	3.52906328013
151	5.40722878741723	AT2G45430..AT2G46680	NA	NA		NA	NA		Cluster_16905	135.003269467	3.7029095296	Cluster_020173	135.010990593	3.52906328013
286	5.91914438789803	AT5G38005..AT5G39095	397	5.42416295046497	AT5G38005..AT5G39160	NA	NA		Cluster_16905	135.003269467	3.7029095296	Cluster_020173	135.010990593	3.52906328013
231	6.59460226130519	AT4G21363..AT4G27180	324	6.31275993809313	AT4G21363..AT4G24540	NA	NA		Cluster_16905	135.003269467	3.7029095296	Cluster_020173	135.010990593	3.52906328013
184	5.98539786030618	AT3G44730..AT3G47250	258	6.77612271862208	AT3G45140..AT3G46340	NA	NA		Cluster_16905	135.003269467	3.7029095296	Cluster_020173	135.010990593	3.52906328013
8	5.64608090661388	AT1G08110..AT1G12420	14	6.21444285579742	AT1G10585..AT1G12420	NA	NA		Cluster_16905	135.003269467	3.7029095296	Cluster_020173	135.010990593	3.52906328013
19	5.7024189448832	AT1G27580..AT1G30820	27	6.07883759314618	AT1G28140..AT1G33900	NA	NA		Cluster_16905	135.003269467	3.7029095296	Cluster_020173	135.010990593	3.52906328013
294	5.84512462956876	AT5G57126..AT5G62680	NA	NA		NA	NA		Cluster_16905	135.003269467	3.7029095296	Cluster_020173	135.010990593	3.52906328013
16	5.37114527101847	AT1G21900..AT1G24793	NA	NA		NA	NA		Cluster_16905	135.003269467	3.7029095296	Cluster_020173	135.010990593	3.52906328013
227	6.27528384043616	AT4G13256..AT4G16880	NA	NA		NA	NA		Cluster_16905	135.003269467	3.7029095296	Cluster_020173	135.010990593	3.52906328013
248	5.7454988499496	AT5G07230..AT5G14500	348	7.15162959942543	AT5G12060..AT5G15530	NA	NA		Cluster_16905	135.003269467	3.7029095296	Cluster_020173	135.010990593	3.52906328013
248	5.7454988499496	AT5G07230..AT5G14500	347	5.57767482271625	AT5G06180..AT5G12050	NA	NA		Cluster_16905	135.003269467	3.7029095296	Cluster_020173	135.010990593	3.52906328013
250	7.13363169792667	AT5G15540..AT5G25160	351	8.9504253509997	AT5G17560..AT5G22590	NA	NA		Cluster_16905	135.003269467	3.7029095296	Cluster_020173	135.010990593	3.52906328013
250	7.13363169792667	AT5G15540..AT5G25160	350	7.90349047861167	AT5G15700..AT5G17540	NA	NA		Cluster_16905	135.003269467	3.7029095296	Cluster_020173	135.010990593	3.52906328013
226	5.37765030553649	AT4G09820..AT4G13255	317	5.33467039626586	AT4G12270..AT4G13255	NA	NA		Cluster_16905	135.003269467	3.7029095296	Cluster_020173	135.010990593	3.52906328013
226	5.37765030553649	AT4G09820..AT4G13255	316	5.38154174478398	AT4G09820..AT4G12260	NA	NA		Cluster_16905	135.003269467	3.7029095296	Cluster_020173	135.010990593	3.52906328013
159	5.49469472715966	AT3G13430..AT3G22231	230	7.24129653288829	AT3G19960..AT3G22231	NA	NA		Cluster_16905	135.003269467	3.7029095296	Cluster_020173	135.010990593	3.52906328013
159	5.49469472715966	AT3G13430..AT3G22231	229	7.35382503797016	AT3G13420..AT3G19950	NA	NA		Cluster_16905	135.003269467	3.7029095296	Cluster_020173	135.010990593	3.52906328013
288	5.67714084367939	AT5G39185..AT5G48790	402	5.30831256161028	AT5G45240..AT5G45500	NA	NA		Cluster_16905	135.003269467	3.7029095296	Cluster_020173	135.010990593	3.52906328013
288	5.67714084367939	AT5G39185..AT5G48790	401	6.49223241048037	AT5G41610..AT5G45230	NA	NA		Cluster_16905	135.003269467	3.7029095296	Cluster_020173	135.010990593	3.52906328013
288	5.67714084367939	AT5G39185..AT5G48790	405	6.30924639438556	AT5G47690..AT5G48790	NA	NA		Cluster_16905	135.003269467	3.7029095296	Cluster_020173	135.010990593	3.52906328013
NA	NA		146	7.7799427475497	AT2G14310..AT2G14455	NA	NA		Cluster_16905	135.003269467	3.7029095296	Cluster_020173	135.010990593	3.52906328013
NA	NA		6	7.22599380788299	AT1G03300..AT1G03720	NA	NA		Cluster_16905	135.003269467	3.7029095296	Cluster_020173	135.010990593	3.52906328013
NA	NA		17	6.06915723367596	AT1G15280..AT1G15440	NA	NA		Cluster_16905	135.003269467	3.7029095296	Cluster_020173	135.010990593	3.52906328013
NA	NA		73	7.43402003908767	AT1G53900..AT1G54280	NA	NA		Cluster_16905	135.003269467	3.7029095296	Cluster_020173	135.010990593	3.52906328013
NA	NA		3	7.87894482616401	AT1G02080..AT1G03040	NA	NA		Cluster_16905	135.003269467	3.7029095296	Cluster_020173	135.010990593	3.52906328013
NA	NA		383	7.30178546799579	AT5G33234..AT5G33383	NA	NA		Cluster_16905	135.003269467	3.7029095296	Cluster_020173	135.010990593	3.52906328013
NA	NA		344	8.50632953676235	AT4G37970..AT4G40090	NA	NA		Cluster_16905	135.003269467	3.7029095296	Cluster_020173	135.010990593	3.52906328013
NA	NA		138	6.65641328887237	AT2G12505..AT2G12640	NA	NA		Cluster_16905	135.003269467	3.7029095296	Cluster_020173	135.010990593	3.52906328013
NA	NA		364	6.38357843307278	AT5G29043..AT5G29550	NA	NA		Cluster_16905	135.003269467	3.7029095296	Cluster_020173	135.010990593	3.52906328013
NA	NA		228	6.559446725871	AT3G13140..AT3G13405	NA	NA		Cluster_16905	135.003269467	3.7029095296	Cluster_020173	135.010990593	3.52906328013
NA	NA		161	7.22456338575529	AT2G20310..AT2G21220	NA	NA		Cluster_16905	135.003269467	3.7029095296	Cluster_020173	135.010990593	3.52906328013
NA	NA		74	6.78446162845488	AT1G54350..AT1G55130	NA	NA		Cluster_16905	135.003269467	3.7029095296	Cluster_020173	135.010990593	3.52906328013
NA	NA		336	6.65647659211765	AT4G30470..AT4G31000	NA	NA		Cluster_16905	135.003269467	3.7029095296	Cluster_020173	135.010990593	3.52906328013
NA	NA		158	5.44355902042144	AT2G19806..AT2G19900	NA	NA		Cluster_16905	135.003269467	3.7029095296	Cluster_020173	135.010990593	3.52906328013
NA	NA		223	7.43650850828994	AT3G06580..AT3G09170	NA	NA		Cluster_16905	135.003269467	3.7029095296	Cluster_020173	135.010990593	3.52906328013
NA	NA		342	7.09402499046906	AT4G35280..AT4G36610	NA	NA		Cluster_16905	135.003269467	3.7029095296	Cluster_020173	135.010990593	3.52906328013
NA	NA		207	7.19675018817814	AT2G39220..AT2G40770	NA	NA		Cluster_16905	135.003269467	3.7029095296	Cluster_020173	135.010990593	3.52906328013
NA	NA		83	8.13452493980438	AT1G63690..AT1G66390	NA	NA		Cluster_16905	135.003269467	3.7029095296	Cluster_020173	135.010990593	3.52906328013
NA	NA		396	7.45222272309499	AT5G36870..AT5G38000	NA	NA		Cluster_16905	135.003269467	3.7029095296	Cluster_020173	135.010990593	3.52906328013
NA	NA		359	6.21327145767624	AT5G28596..AT5G28845	NA	NA		Cluster_16905	135.003269467	3.7029095296	Cluster_020173	135.010990593	3.52906328013
NA	NA		8	6.66707344986847	AT1G03910..AT1G05270	NA	NA		Cluster_16905	135.003269467	3.7029095296	Cluster_020173	135.010990593	3.52906328013
NA	NA		92	7.26016922519941	AT1G70990..AT1G72910	NA	NA		Cluster_16905	135.003269467	3.7029095296	Cluster_020173	135.010990593	3.52906328013
NA	NA		225	7.5493613032714	AT3G09290..AT3G11890	NA	NA		Cluster_16905	135.003269467	3.7029095296	Cluster_020173	135.010990593	3.52906328013
NA	NA		278	6.62397940774647	AT4G03811..AT4G04393	NA	NA		Cluster_16905	135.003269467	3.7029095296	Cluster_020173	135.010990593	3.52906328013
NA	NA		18	7.37319736432257	AT1G15470..AT1G17960	NA	NA		Cluster_16905	135.003269467	3.7029095296	Cluster_020173	135.010990593	3.52906328013
NA	NA		320	7.28848491995633	AT4G17760..AT4G19220	NA	NA		Cluster_16905	135.003269467	3.7029095296	Cluster_020173	135.010990593	3.52906328013
NA	NA		209	6.58919595309345	AT2G41900..AT2G43470	NA	NA		Cluster_16905	135.003269467	3.7029095296	Cluster_020173	135.010990593	3.52906328013
NA	NA		406	8.07043167564351	AT5G48800..AT5G49850	NA	NA		Cluster_16905	135.003269467	3.7029095296	Cluster_020173	135.010990593	3.52906328013
NA	NA		236	6.94545092598139	AT3G30670..AT3G31375	NA	NA		Cluster_16905	135.003269467	3.7029095296	Cluster_020173	135.010990593	3.52906328013
NA	NA		279	6.94022395346339	AT4G04394..AT4G05130	NA	NA		Cluster_16905	135.003269467	3.7029095296	Cluster_020173	135.010990593	3.52906328013
NA	NA		249	5.56968352603446	AT3G33115..AT3G34299	NA	NA		Cluster_16905	135.003269467	3.7029095296	Cluster_020173	135.010990593	3.52906328013
NA	NA		19	5.72376845139591	AT1G18060..AT1G19400	NA	NA		Cluster_16905	135.003269467	3.7029095296	Cluster_020173	135.010990593	3.52906328013
NA	NA		181	6.77796079547319	AT2G25050..AT2G28110	NA	NA		Cluster_16905	135.003269467	3.7029095296	Cluster_020173	135.010990593	3.52906328013
NA	NA		72	5.83233514013905	AT1G52950..AT1G53880	NA	NA		Cluster_16905	135.003269467	3.7029095296	Cluster_020173	135.010990593	3.52906328013
NA	NA		102	5.99024051660885	AT1G78020..AT1G80410	NA	NA		Cluster_16905	135.003269467	3.7029095296	Cluster_020173	135.010990593	3.52906328013
NA	NA		231	6.13574841614827	AT3G22235..AT3G23430	NA	NA		Cluster_16905	135.003269467	3.7029095296	Cluster_020173	135.010990593	3.52906328013
NA	NA		220	5.64150614742774	AT3G03860..AT3G05430	NA	NA		Cluster_16905	135.003269467	3.7029095296	Cluster_020173	135.010990593	3.52906328013
NA	NA		202	5.34946949181587	AT2G35990..AT2G37435	NA	NA		Cluster_16905	135.003269467	3.7029095296	Cluster_020173	135.010990593	3.52906328013
NA	NA		267	5.88403863450094	AT3G55734..AT3G57660	NA	NA		Cluster_16905	135.003269467	3.7029095296	Cluster_020173	135.010990593	3.52906328013
NA	NA		313	5.42492358525533	AT4G08430..AT4G08880	NA	NA		Cluster_16905	135.003269467	3.7029095296	Cluster_020173	135.010990593	3.52906328013
NA	NA		21	6.53166109199703	AT1G19800..AT1G21480	NA	NA		Cluster_16905	135.003269467	3.7029095296	Cluster_020173	135.010990593	3.52906328013
NA	NA		32	5.40339025414066	AT1G35110..AT1G35630	NA	NA		Cluster_16905	135.003269467	3.7029095296	Cluster_020173	135.010990593	3.52906328013
NA	NA		409	5.70377036057123	AT5G50700..AT5G53500	NA	NA		Cluster_16905	135.003269467	3.7029095296	Cluster_020173	135.010990593	3.52906328013
NA	NA		339	5.4996917359035	AT4G32290..AT4G34760	NA	NA		Cluster_16905	135.003269467	3.7029095296	Cluster_020173	135.010990593	3.52906328013
NA	NA		263	5.6546261009728	AT3G50140..AT3G54460	NA	NA		Cluster_16905	135.003269467	3.7029095296	Cluster_020173	135.010990593	3.52906328013
NA	NA		233	5.80563617575625	AT3G23530..AT3G26525	NA	NA		Cluster_16905	135.003269467	3.7029095296	Cluster_020173	135.010990593	3.52906328013
NA	NA		423	5.38553500935519	AT5G62690..AT5G65790	NA	NA		Cluster_16905	135.003269467	3.7029095296	Cluster_020173	135.010990593	3.52906328013
NA	NA		345	5.49827841120319	AT5G01010..AT5G05700	NA	NA		Cluster_16905	135.003269467	3.7029095296	Cluster_020173	135.010990593	3.52906328013
NA	NA		275	5.7712622722661	AT4G00180..AT4G03695	NA	NA		Cluster_16905	135.003269467	3.7029095296	Cluster_020173	135.010990593	3.52906328013
NA	NA		NA	NA		229	6.24865123884861	AT3G24385..AT3G25700	Cluster_16906	135.010857664	0.71825900934	Cluster_020168	135.011779102	0.712808383141
101	7.99618562550212	AT2G12305..AT2G12640	NA	NA		NA	NA		Cluster_16907	135.010926525	12.5688306414	Cluster_020155	135.003087536	12.7343102859
223	7.43420515024238	AT4G08347..AT4G08876	NA	NA		NA	NA		Cluster_16907	135.010926525	12.5688306414	Cluster_020155	135.003087536	12.7343102859
226	8.30249063270364	AT4G09820..AT4G13255	NA	NA		NA	NA		Cluster_16907	135.010926525	12.5688306414	Cluster_020155	135.003087536	12.7343102859
192	7.01177634060608	AT4G04395..AT4G05130	NA	NA		NA	NA		Cluster_16907	135.010926525	12.5688306414	Cluster_020155	135.003087536	12.7343102859
22	6.43902131238809	AT1G35110..AT1G35520	NA	NA		NA	NA		Cluster_16907	135.010926525	12.5688306414	Cluster_020155	135.003087536	12.7343102859
160	7.60971127081603	AT3G22237..AT3G25700	NA	NA		NA	NA		Cluster_16907	135.010926525	12.5688306414	Cluster_020155	135.003087536	12.7343102859
19	7.24358433915778	AT1G27580..AT1G30820	NA	NA		NA	NA		Cluster_16907	135.010926525	12.5688306414	Cluster_020155	135.003087536	12.7343102859
17	6.06132797570237	AT1G25209..AT1G27150	NA	NA		NA	NA		Cluster_16907	135.010926525	12.5688306414	Cluster_020155	135.003087536	12.7343102859
294	6.46421880525352	AT5G57126..AT5G62680	NA	NA		NA	NA		Cluster_16907	135.010926525	12.5688306414	Cluster_020155	135.003087536	12.7343102859
57	5.52616916484986	AT1G55140..AT1G56910	NA	NA		NA	NA		Cluster_16907	135.010926525	12.5688306414	Cluster_020155	135.003087536	12.7343102859
149	5.76877619100774	AT2G41220..AT2G44660	NA	NA		NA	NA		Cluster_16907	135.010926525	12.5688306414	Cluster_020155	135.003087536	12.7343102859
159	7.01783741128835	AT3G13430..AT3G22231	NA	NA		NA	NA		Cluster_16907	135.010926525	12.5688306414	Cluster_020155	135.003087536	12.7343102859
61	6.02423292243412	AT1G63410..AT1G66570	NA	NA		NA	NA		Cluster_16907	135.010926525	12.5688306414	Cluster_020155	135.003087536	12.7343102859
288	7.00233698454614	AT5G39185..AT5G48790	NA	NA		NA	NA		Cluster_16907	135.010926525	12.5688306414	Cluster_020155	135.003087536	12.7343102859
291	5.44270491812031	AT5G50700..AT5G54510	NA	NA		NA	NA		Cluster_16907	135.010926525	12.5688306414	Cluster_020155	135.003087536	12.7343102859
188	5.64283187773993	AT3G54600..AT3G61020	NA	NA		NA	NA		Cluster_16907	135.010926525	12.5688306414	Cluster_020155	135.003087536	12.7343102859
186	5.46255571227238	AT3G48745..AT3G53550	NA	NA		NA	NA		Cluster_16907	135.010926525	12.5688306414	Cluster_020155	135.003087536	12.7343102859
NA	NA		132	6.10738693138306	AT2G10470..AT2G11005	NA	NA		Cluster_16907	135.010926525	12.5688306414	Cluster_020155	135.003087536	12.7343102859
NA	NA		88	5.54399736883147	AT1G68810..AT1G69780	NA	NA		Cluster_16907	135.010926525	12.5688306414	Cluster_020155	135.003087536	12.7343102859
NA	NA		140	5.52258012148312	AT2G12835..AT2G13580	NA	NA		Cluster_16907	135.010926525	12.5688306414	Cluster_020155	135.003087536	12.7343102859
NA	NA		275	6.5083979523926	AT4G00180..AT4G03695	NA	NA		Cluster_16907	135.010926525	12.5688306414	Cluster_020155	135.003087536	12.7343102859
NA	NA		347	5.47460122843578	AT5G06180..AT5G12050	NA	NA		Cluster_16907	135.010926525	12.5688306414	Cluster_020155	135.003087536	12.7343102859
NA	NA		NA	NA		237	5.5977122329888	AT3G29647..AT3G30665	Cluster_16907	135.010926525	12.5688306414	Cluster_020155	135.003087536	12.7343102859
215	5.76603225259765	AT4G07700..AT4G07725	NA	NA		NA	NA		Cluster_16908	135.010740448	12.9759314092	Cluster_020155	135.003087536	12.7343102859
144	7.24325609072079	AT2G35790..AT2G35945	NA	NA		NA	NA		Cluster_16908	135.010740448	12.9759314092	Cluster_020155	135.003087536	12.7343102859
207	6.68429118190645	AT4G06744..AT4G07410	NA	NA		NA	NA		Cluster_16908	135.010740448	12.9759314092	Cluster_020155	135.003087536	12.7343102859
201	5.52035518338972	AT4G06562..AT4G06572	NA	NA		NA	NA		Cluster_16908	135.010740448	12.9759314092	Cluster_020155	135.003087536	12.7343102859
204	6.65661185784839	AT4G06587..AT4G06624	NA	NA		NA	NA		Cluster_16908	135.010740448	12.9759314092	Cluster_020155	135.003087536	12.7343102859
200	6.59552685267887	AT4G06516..AT4G06561	NA	NA		NA	NA		Cluster_16908	135.010740448	12.9759314092	Cluster_020155	135.003087536	12.7343102859
205	7.2869960911562	AT4G06626..AT4G06700	NA	NA		NA	NA		Cluster_16908	135.010740448	12.9759314092	Cluster_020155	135.003087536	12.7343102859
162	6.56788315163475	AT3G26530..AT3G26800	NA	NA		NA	NA		Cluster_16908	135.010740448	12.9759314092	Cluster_020155	135.003087536	12.7343102859
163	7.58226853671195	AT3G26805..AT3G27700	NA	NA		NA	NA		Cluster_16908	135.010740448	12.9759314092	Cluster_020155	135.003087536	12.7343102859
220	6.11755110738495	AT4G07915..AT4G08040	NA	NA		NA	NA		Cluster_16908	135.010740448	12.9759314092	Cluster_020155	135.003087536	12.7343102859
46	5.75929022830169	AT1G43750..AT1G44010	NA	NA		NA	NA		Cluster_16908	135.010740448	12.9759314092	Cluster_020155	135.003087536	12.7343102859
23	6.61377419414625	AT1G35530..AT1G36530	NA	NA		NA	NA		Cluster_16908	135.010740448	12.9759314092	Cluster_020155	135.003087536	12.7343102859
125	6.63978458914755	AT2G25160..AT2G26692	NA	NA		NA	NA		Cluster_16908	135.010740448	12.9759314092	Cluster_020155	135.003087536	12.7343102859
151	5.93794794725454	AT2G45430..AT2G46680	NA	NA		NA	NA		Cluster_16908	135.010740448	12.9759314092	Cluster_020155	135.003087536	12.7343102859
282	5.51831050797336	AT5G35650..AT5G36075	NA	NA		NA	NA		Cluster_16908	135.010740448	12.9759314092	Cluster_020155	135.003087536	12.7343102859
292	6.0463925401322	AT5G54520..AT5G55890	NA	NA		NA	NA		Cluster_16908	135.010740448	12.9759314092	Cluster_020155	135.003087536	12.7343102859
47	5.30624790164314	AT1G44030..AT1G45080	NA	NA		NA	NA		Cluster_16908	135.010740448	12.9759314092	Cluster_020155	135.003087536	12.7343102859
193	5.34624689201307	AT4G05133..AT4G05610	NA	NA		NA	NA		Cluster_16908	135.010740448	12.9759314092	Cluster_020155	135.003087536	12.7343102859
165	5.92001972723252	AT3G28310..AT3G29110	NA	NA		NA	NA		Cluster_16908	135.010740448	12.9759314092	Cluster_020155	135.003087536	12.7343102859
160	6.7475204680369	AT3G22237..AT3G25700	NA	NA		NA	NA		Cluster_16908	135.010740448	12.9759314092	Cluster_020155	135.003087536	12.7343102859
184	5.67488917337129	AT3G44730..AT3G47250	NA	NA		NA	NA		Cluster_16908	135.010740448	12.9759314092	Cluster_020155	135.003087536	12.7343102859
83	5.32186491895251	AT2G04170..AT2G06430	NA	NA		NA	NA		Cluster_16908	135.010740448	12.9759314092	Cluster_020155	135.003087536	12.7343102859
182	5.49271456975192	AT3G42253..AT3G43566	NA	NA		NA	NA		Cluster_16908	135.010740448	12.9759314092	Cluster_020155	135.003087536	12.7343102859
291	5.34115686918571	AT5G50700..AT5G54510	NA	NA		NA	NA		Cluster_16908	135.010740448	12.9759314092	Cluster_020155	135.003087536	12.7343102859
68	5.35116785984268	AT1G70380..AT1G75990	NA	NA		NA	NA		Cluster_16908	135.010740448	12.9759314092	Cluster_020155	135.003087536	12.7343102859
20	5.47682150527093	AT1G30825..AT1G34805	NA	NA		NA	NA		Cluster_16908	135.010740448	12.9759314092	Cluster_020155	135.003087536	12.7343102859
231	5.35119733834642	AT4G21363..AT4G27180	NA	NA		NA	NA		Cluster_16908	135.010740448	12.9759314092	Cluster_020155	135.003087536	12.7343102859
NA	NA		132	6.10738693138306	AT2G10470..AT2G11005	NA	NA		Cluster_16908	135.010740448	12.9759314092	Cluster_020155	135.003087536	12.7343102859
NA	NA		88	5.54399736883147	AT1G68810..AT1G69780	NA	NA		Cluster_16908	135.010740448	12.9759314092	Cluster_020155	135.003087536	12.7343102859
NA	NA		140	5.52258012148312	AT2G12835..AT2G13580	NA	NA		Cluster_16908	135.010740448	12.9759314092	Cluster_020155	135.003087536	12.7343102859
NA	NA		275	6.5083979523926	AT4G00180..AT4G03695	NA	NA		Cluster_16908	135.010740448	12.9759314092	Cluster_020155	135.003087536	12.7343102859
NA	NA		347	5.47460122843578	AT5G06180..AT5G12050	NA	NA		Cluster_16908	135.010740448	12.9759314092	Cluster_020155	135.003087536	12.7343102859
NA	NA		NA	NA		237	5.5977122329888	AT3G29647..AT3G30665	Cluster_16908	135.010740448	12.9759314092	Cluster_020155	135.003087536	12.7343102859
295	5.64385726080722	AT5G62690..AT5G67630	NA	NA		NA	NA		Cluster_16912	135.010930448	6.974038819	Cluster_020159	135.003378564	7.10854295266
159	6.13825269461265	AT3G13430..AT3G22231	NA	NA		NA	NA		Cluster_16912	135.010930448	6.974038819	Cluster_020159	135.003378564	7.10854295266
NA	NA		NA	NA		195	5.39395879960269	AT2G38120..AT2G38520	Cluster_16916	135.017171668	0.860390706597	Cluster_020169	135.010835201	0.947477820002
NA	NA		NA	NA		91	5.67812352293681	AT1G73690..AT1G75230	Cluster_16916	135.017171668	0.860390706597	Cluster_020169	135.010835201	0.947477820002
NA	NA		NA	NA		405	5.84046451666827	AT5G54520..AT5G55893	Cluster_16916	135.017171668	0.860390706597	Cluster_020169	135.010835201	0.947477820002
NA	NA		NA	NA		215	5.3001459698218	AT3G03855..AT3G04715	Cluster_16916	135.017171668	0.860390706597	Cluster_020169	135.010835201	0.947477820002
NA	NA		NA	NA		22	5.38302971478321	AT1G25784..AT1G26960	Cluster_16916	135.017171668	0.860390706597	Cluster_020169	135.010835201	0.947477820002
NA	NA		NA	NA		275	6.75146515897539	AT4G01960..AT4G03760	Cluster_16916	135.017171668	0.860390706597	Cluster_020169	135.010835201	0.947477820002
NA	NA		NA	NA		315	5.81084475804507	AT4G13455..AT4G16890	Cluster_16916	135.017171668	0.860390706597	Cluster_020169	135.010835201	0.947477820002
14	5.69914674192716	AT1G19310..AT1G21830	NA	NA		NA	NA		Cluster_16917	135.028556691	0.684833474108	Cluster_020176	135.028570031	0.713414625229
228	5.78688377853638	AT4G16900..AT4G19220	NA	NA		NA	NA		Cluster_16918	135.043971014	4.80790499051	Cluster_020179	135.04393317	4.95057500501
159	5.59783174032879	AT3G13430..AT3G22231	229	5.39166828457203	AT3G13420..AT3G19950	NA	NA		Cluster_16918	135.043971014	4.80790499051	Cluster_020179	135.04393317	4.95057500501
NA	NA		278	6.25974602213795	AT4G03811..AT4G04393	NA	NA		Cluster_16918	135.043971014	4.80790499051	Cluster_020179	135.04393317	4.95057500501
NA	NA		417	5.944581380046	AT5G60290..AT5G61420	NA	NA		Cluster_16918	135.043971014	4.80790499051	Cluster_020179	135.04393317	4.95057500501
NA	NA		309	5.43049256306683	AT4G07933..AT4G08050	NA	NA		Cluster_16918	135.043971014	4.80790499051	Cluster_020179	135.04393317	4.95057500501
NA	NA		114	5.39662988915609	AT2G04170..AT2G04970	NA	NA		Cluster_16918	135.043971014	4.80790499051	Cluster_020179	135.04393317	4.95057500501
NA	NA		75	5.69906810773664	AT1G55152..AT1G56860	NA	NA		Cluster_16918	135.043971014	4.80790499051	Cluster_020179	135.04393317	4.95057500501
NA	NA		415	5.70633216706688	AT5G56610..AT5G59630	NA	NA		Cluster_16918	135.043971014	4.80790499051	Cluster_020179	135.04393317	4.95057500501
NA	NA		225	5.67676398736613	AT3G09290..AT3G11890	NA	NA		Cluster_16918	135.043971014	4.80790499051	Cluster_020179	135.04393317	4.95057500501
NA	NA		275	6.01239807046405	AT4G00180..AT4G03695	NA	NA		Cluster_16918	135.043971014	4.80790499051	Cluster_020179	135.04393317	4.95057500501
NA	NA		NA	NA		17	5.36985514655315	AT1G18120..AT1G19400	Cluster_16918	135.043971014	4.80790499051	Cluster_020179	135.04393317	4.95057500501
NA	NA		NA	NA		309	5.37712742800146	AT4G08430..AT4G08876	Cluster_16918	135.043971014	4.80790499051	Cluster_020179	135.04393317	4.95057500501
234	6.26093486404335	AT4G27960..AT4G28530	NA	NA		NA	NA		Cluster_16919	135.043888147	7.18291930487	Cluster_020199	135.043888895	7.28136151743
285	5.51793500299797	AT5G37795..AT5G38000	NA	NA		NA	NA		Cluster_16919	135.043888147	7.18291930487	Cluster_020199	135.043888895	7.28136151743
241	6.46257376487301	AT4G32300..AT4G35270	NA	NA		NA	NA		Cluster_16919	135.043888147	7.18291930487	Cluster_020199	135.043888895	7.28136151743
236	5.31367957166976	AT4G28980..AT4G30080	NA	NA		NA	NA		Cluster_16919	135.043888147	7.18291930487	Cluster_020199	135.043888895	7.28136151743
60	5.8840133649912	AT1G61390..AT1G63400	NA	NA		NA	NA		Cluster_16919	135.043888147	7.18291930487	Cluster_020199	135.043888895	7.28136151743
160	6.23253298203932	AT3G22237..AT3G25700	NA	NA		NA	NA		Cluster_16919	135.043888147	7.18291930487	Cluster_020199	135.043888895	7.28136151743
184	5.43582165885293	AT3G44730..AT3G47250	NA	NA		NA	NA		Cluster_16919	135.043888147	7.18291930487	Cluster_020199	135.043888895	7.28136151743
228	5.5051261275644	AT4G16900..AT4G19220	NA	NA		NA	NA		Cluster_16919	135.043888147	7.18291930487	Cluster_020199	135.043888895	7.28136151743
294	5.50963742795682	AT5G57126..AT5G62680	NA	NA		NA	NA		Cluster_16919	135.043888147	7.18291930487	Cluster_020199	135.043888895	7.28136151743
226	5.30016474074039	AT4G09820..AT4G13255	NA	NA		NA	NA		Cluster_16919	135.043888147	7.18291930487	Cluster_020199	135.043888895	7.28136151743
NA	NA		25	7.71270037765645	AT1G25209..AT1G27135	NA	NA		Cluster_16919	135.043888147	7.18291930487	Cluster_020199	135.043888895	7.28136151743
NA	NA		NA	NA		68	5.39231149066969	AT1G52620..AT1G52930	Cluster_16919	135.043888147	7.18291930487	Cluster_020199	135.043888895	7.28136151743
188	8.12163019913693	AT3G54600..AT3G61020	NA	NA		NA	NA		Cluster_16928	135.945110455	6.7553966381	Cluster_020215	135.945022808	6.74092407413
19	7.98265547059893	AT1G27580..AT1G30820	NA	NA		NA	NA		Cluster_16928	135.945110455	6.7553966381	Cluster_020215	135.945022808	6.74092407413
51	7.64060419491852	AT1G47250..AT1G49190	NA	NA		NA	NA		Cluster_16928	135.945110455	6.7553966381	Cluster_020215	135.945022808	6.74092407413
283	5.667168779811	AT5G36080..AT5G36340	NA	NA		NA	NA		Cluster_16928	135.945110455	6.7553966381	Cluster_020215	135.945022808	6.74092407413
245	7.08107490932842	AT5G02940..AT5G05760	NA	NA		NA	NA		Cluster_16928	135.945110455	6.7553966381	Cluster_020215	135.945022808	6.74092407413
8	7.25862529329552	AT1G08110..AT1G12420	NA	NA		NA	NA		Cluster_16928	135.945110455	6.7553966381	Cluster_020215	135.945022808	6.74092407413
151	6.07373234397196	AT2G45430..AT2G46680	NA	NA		NA	NA		Cluster_16928	135.945110455	6.7553966381	Cluster_020215	135.945022808	6.74092407413
228	7.16882303447065	AT4G16900..AT4G19220	NA	NA		NA	NA		Cluster_16928	135.945110455	6.7553966381	Cluster_020215	135.945022808	6.74092407413
286	6.07082093284252	AT5G38005..AT5G39095	NA	NA		NA	NA		Cluster_16928	135.945110455	6.7553966381	Cluster_020215	135.945022808	6.74092407413
160	7.01196022509376	AT3G22237..AT3G25700	NA	NA		NA	NA		Cluster_16928	135.945110455	6.7553966381	Cluster_020215	135.945022808	6.74092407413
153	6.94749789877876	AT3G01015..AT3G06483	221	6.35822488342817	AT3G05450..AT3G06483	NA	NA		Cluster_16928	135.945110455	6.7553966381	Cluster_020215	135.945022808	6.74092407413
227	7.3967392852052	AT4G13256..AT4G16880	NA	NA		NA	NA		Cluster_16928	135.945110455	6.7553966381	Cluster_020215	135.945022808	6.74092407413
251	5.98074642530622	AT5G25170..AT5G26610	NA	NA		NA	NA		Cluster_16928	135.945110455	6.7553966381	Cluster_020215	135.945022808	6.74092407413
186	6.45250613092683	AT3G48745..AT3G53550	NA	NA		NA	NA		Cluster_16928	135.945110455	6.7553966381	Cluster_020215	135.945022808	6.74092407413
165	5.772837420246	AT3G28310..AT3G29110	NA	NA		NA	NA		Cluster_16928	135.945110455	6.7553966381	Cluster_020215	135.945022808	6.74092407413
231	6.81134673368188	AT4G21363..AT4G27180	NA	NA		NA	NA		Cluster_16928	135.945110455	6.7553966381	Cluster_020215	135.945022808	6.74092407413
291	6.0021479380846	AT5G50700..AT5G54510	NA	NA		NA	NA		Cluster_16928	135.945110455	6.7553966381	Cluster_020215	135.945022808	6.74092407413
159	7.14242733065213	AT3G13430..AT3G22231	229	6.00685957284457	AT3G13420..AT3G19950	NA	NA		Cluster_16928	135.945110455	6.7553966381	Cluster_020215	135.945022808	6.74092407413
7	5.49292102676073	AT1G04110..AT1G08090	NA	NA		NA	NA		Cluster_16928	135.945110455	6.7553966381	Cluster_020215	135.945022808	6.74092407413
250	7.44394415818168	AT5G15540..AT5G25160	351	5.71172705199957	AT5G17560..AT5G22590	NA	NA		Cluster_16928	135.945110455	6.7553966381	Cluster_020215	135.945022808	6.74092407413
295	5.46951021240982	AT5G62690..AT5G67630	423	7.43454726305366	AT5G62690..AT5G65790	NA	NA		Cluster_16928	135.945110455	6.7553966381	Cluster_020215	135.945022808	6.74092407413
190	5.77137818764177	AT4G00005..AT4G03770	NA	NA		NA	NA		Cluster_16928	135.945110455	6.7553966381	Cluster_020215	135.945022808	6.74092407413
NA	NA		333	11.8634157118267	AT4G28980..AT4G30080	NA	NA		Cluster_16928	135.945110455	6.7553966381	Cluster_020215	135.945022808	6.74092407413
NA	NA		366	5.66578108820352	AT5G29580..AT5G30495	NA	NA		Cluster_16928	135.945110455	6.7553966381	Cluster_020215	135.945022808	6.74092407413
NA	NA		394	6.47612344089215	AT5G35650..AT5G36035	NA	NA		Cluster_16928	135.945110455	6.7553966381	Cluster_020215	135.945022808	6.74092407413
NA	NA		154	5.43298479268913	AT2G16180..AT2G16535	NA	NA		Cluster_16928	135.945110455	6.7553966381	Cluster_020215	135.945022808	6.74092407413
NA	NA		74	5.45005509235957	AT1G54350..AT1G55130	NA	NA		Cluster_16928	135.945110455	6.7553966381	Cluster_020215	135.945022808	6.74092407413
NA	NA		257	6.72099481525853	AT3G44560..AT3G45130	NA	NA		Cluster_16928	135.945110455	6.7553966381	Cluster_020215	135.945022808	6.74092407413
NA	NA		35	5.85974531590927	AT1G35920..AT1G36520	NA	NA		Cluster_16928	135.945110455	6.7553966381	Cluster_020215	135.945022808	6.74092407413
NA	NA		198	5.48645674983782	AT2G33980..AT2G34670	NA	NA		Cluster_16928	135.945110455	6.7553966381	Cluster_020215	135.945022808	6.74092407413
NA	NA		92	6.67479661518003	AT1G70990..AT1G72910	NA	NA		Cluster_16928	135.945110455	6.7553966381	Cluster_020215	135.945022808	6.74092407413
NA	NA		236	6.30303358624594	AT3G30670..AT3G31375	NA	NA		Cluster_16928	135.945110455	6.7553966381	Cluster_020215	135.945022808	6.74092407413
NA	NA		396	6.12591911829815	AT5G36870..AT5G38000	NA	NA		Cluster_16928	135.945110455	6.7553966381	Cluster_020215	135.945022808	6.74092407413
NA	NA		312	6.4430144752267	AT4G08131..AT4G08406	NA	NA		Cluster_16928	135.945110455	6.7553966381	Cluster_020215	135.945022808	6.74092407413
NA	NA		278	5.32668641148001	AT4G03811..AT4G04393	NA	NA		Cluster_16928	135.945110455	6.7553966381	Cluster_020215	135.945022808	6.74092407413
NA	NA		235	6.01406337498357	AT3G29120..AT3G30665	NA	NA		Cluster_16928	135.945110455	6.7553966381	Cluster_020215	135.945022808	6.74092407413
NA	NA		415	5.58888956894432	AT5G56610..AT5G59630	NA	NA		Cluster_16928	135.945110455	6.7553966381	Cluster_020215	135.945022808	6.74092407413
NA	NA		406	5.36749906047101	AT5G48800..AT5G49850	NA	NA		Cluster_16928	135.945110455	6.7553966381	Cluster_020215	135.945022808	6.74092407413
NA	NA		401	6.03449732510472	AT5G41610..AT5G45230	NA	NA		Cluster_16928	135.945110455	6.7553966381	Cluster_020215	135.945022808	6.74092407413
NA	NA		347	5.61392465256017	AT5G06180..AT5G12050	NA	NA		Cluster_16928	135.945110455	6.7553966381	Cluster_020215	135.945022808	6.74092407413
NA	NA		NA	NA		230	9.27321397595158	AT3G25710..AT3G26230	Cluster_16947	137.023353251	7.9256391569	Cluster_020291	137.028798525	8.06394813032
NA	NA		NA	NA		287	7.75189524873882	AT4G06587..AT4G06654	Cluster_16947	137.023353251	7.9256391569	Cluster_020291	137.028798525	8.06394813032
NA	NA		NA	NA		285	6.04409819045416	AT4G06546..AT4G06572	Cluster_16947	137.023353251	7.9256391569	Cluster_020291	137.028798525	8.06394813032
NA	NA		NA	NA		306	6.28021937185823	AT4G07943..AT4G08109	Cluster_16947	137.023353251	7.9256391569	Cluster_020291	137.028798525	8.06394813032
NA	NA		NA	NA		266	7.45777531644793	AT3G51840..AT3G53580	Cluster_16947	137.023353251	7.9256391569	Cluster_020291	137.028798525	8.06394813032
NA	NA		NA	NA		330	5.4496079013541	AT4G34770..AT4G35260	Cluster_16947	137.023353251	7.9256391569	Cluster_020291	137.028798525	8.06394813032
NA	NA		NA	NA		406	6.31898319256793	AT5G55896..AT5G57123	Cluster_16947	137.023353251	7.9256391569	Cluster_020291	137.028798525	8.06394813032
NA	NA		NA	NA		259	6.0348821808669	AT3G43574..AT3G44540	Cluster_16947	137.023353251	7.9256391569	Cluster_020291	137.028798525	8.06394813032
NA	NA		NA	NA		263	5.66620459654839	AT3G47270..AT3G48200	Cluster_16947	137.023353251	7.9256391569	Cluster_020291	137.028798525	8.06394813032
NA	NA		NA	NA		20	6.16585122464909	AT1G21980..AT1G24807	Cluster_16947	137.023353251	7.9256391569	Cluster_020291	137.028798525	8.06394813032
NA	NA		NA	NA		398	5.55319475675615	AT5G43518..AT5G45500	Cluster_16947	137.023353251	7.9256391569	Cluster_020291	137.028798525	8.06394813032
NA	NA		NA	NA		153	5.33926738154383	AT2G16540..AT2G20190	Cluster_16947	137.023353251	7.9256391569	Cluster_020291	137.028798525	8.06394813032
NA	NA		NA	NA		337	5.44155279847628	AT5G01010..AT5G01445	Cluster_16948	137.023185556	4.59885761377	Cluster_020247	137.023252819	4.70554951652
13	5.39325094784406	AT1G18460..AT1G19260	NA	NA		NA	NA		Cluster_16949	137.023033142	4.7968112221	Cluster_020248	137.022920311	4.87468375184
NA	NA		49	5.44159412727951	AT1G42430..AT1G42480	NA	NA		Cluster_16949	137.023033142	4.7968112221	Cluster_020248	137.022920311	4.87468375184
NA	NA		424	5.78740328377126	AT5G65800..AT5G67630	NA	NA		Cluster_16949	137.023033142	4.7968112221	Cluster_020248	137.022920311	4.87468375184
NA	NA		347	5.68038198690273	AT5G06180..AT5G12050	NA	NA		Cluster_16949	137.023033142	4.7968112221	Cluster_020248	137.022920311	4.87468375184
NA	NA		27	5.47272032072732	AT1G28140..AT1G33900	NA	NA		Cluster_16949	137.023033142	4.7968112221	Cluster_020248	137.022920311	4.87468375184
NA	NA		NA	NA		229	6.41800596607422	AT3G24385..AT3G25700	Cluster_16949	137.023033142	4.7968112221	Cluster_020248	137.022920311	4.87468375184
NA	NA		NA	NA		275	5.36482161316759	AT4G01960..AT4G03760	Cluster_16949	137.023033142	4.7968112221	Cluster_020248	137.022920311	4.87468375184
NA	NA		385	5.4484564044669	AT5G33427..AT5G33438	NA	NA		Cluster_16950	137.023276484	3.12585947157	Cluster_020273	137.023316125	3.07905232226
NA	NA		255	5.732776749618	AT3G43625..AT3G44425	NA	NA		Cluster_16950	137.023276484	3.12585947157	Cluster_020273	137.023316125	3.07905232226
NA	NA		223	5.38489712154194	AT3G06580..AT3G09170	NA	NA		Cluster_16950	137.023276484	3.12585947157	Cluster_020273	137.023316125	3.07905232226
NA	NA		225	5.57631624945699	AT3G09290..AT3G11890	NA	NA		Cluster_16950	137.023276484	3.12585947157	Cluster_020273	137.023316125	3.07905232226
NA	NA		NA	NA		349	5.34501001675274	AT5G22600..AT5G24530	Cluster_16950	137.023276484	3.12585947157	Cluster_020273	137.023316125	3.07905232226
133	5.31016089597591	AT2G29290..AT2G29960	NA	NA		NA	NA		Cluster_16951	137.034330795	0.898297196451	Cluster_020294	137.034434443	0.954195665576
151	5.49028678493042	AT2G45430..AT2G46680	NA	NA		NA	NA		Cluster_16951	137.034330795	0.898297196451	Cluster_020294	137.034434443	0.954195665576
NA	NA		234	5.76164350351926	AT3G26530..AT3G29110	NA	NA		Cluster_16951	137.034330795	0.898297196451	Cluster_020294	137.034434443	0.954195665576
NA	NA		352	5.99246977547337	AT5G22600..AT5G25180	NA	NA		Cluster_16951	137.034330795	0.898297196451	Cluster_020294	137.034434443	0.954195665576
NA	NA		NA	NA		103	6.01036713283388	AT2G01680..AT2G02061	Cluster_16951	137.034330795	0.898297196451	Cluster_020294	137.034434443	0.954195665576
68	7.40813687072742	AT1G70380..AT1G75990	NA	NA		NA	NA		Cluster_16962	137.966468536	12.1869270868	Cluster_020340	137.965614857	12.1664917877
151	5.46120514245576	AT2G45430..AT2G46680	NA	NA		NA	NA		Cluster_16962	137.966468536	12.1869270868	Cluster_020340	137.965614857	12.1664917877
22	5.51817377469564	AT1G35110..AT1G35520	NA	NA		NA	NA		Cluster_16962	137.966468536	12.1869270868	Cluster_020340	137.965614857	12.1664917877
16	6.21214123627196	AT1G21900..AT1G24793	NA	NA		NA	NA		Cluster_16962	137.966468536	12.1869270868	Cluster_020340	137.965614857	12.1664917877
228	5.38170751145318	AT4G16900..AT4G19220	320	6.72969089641744	AT4G17760..AT4G19220	NA	NA		Cluster_16962	137.966468536	12.1869270868	Cluster_020340	137.965614857	12.1664917877
250	5.35879491661251	AT5G15540..AT5G25160	NA	NA		NA	NA		Cluster_16962	137.966468536	12.1869270868	Cluster_020340	137.965614857	12.1664917877
NA	NA		14	7.55352406128811	AT1G10585..AT1G12420	NA	NA		Cluster_16962	137.966468536	12.1869270868	Cluster_020340	137.965614857	12.1664917877
NA	NA		207	6.69803193984235	AT2G39220..AT2G40770	NA	NA		Cluster_16962	137.966468536	12.1869270868	Cluster_020340	137.965614857	12.1664917877
NA	NA		255	6.49045280262827	AT3G43625..AT3G44425	NA	NA		Cluster_16962	137.966468536	12.1869270868	Cluster_020340	137.965614857	12.1664917877
NA	NA		259	6.53017186549452	AT3G46370..AT3G48185	NA	NA		Cluster_16962	137.966468536	12.1869270868	Cluster_020340	137.965614857	12.1664917877
NA	NA		415	6.05400829116482	AT5G56610..AT5G59630	NA	NA		Cluster_16962	137.966468536	12.1869270868	Cluster_020340	137.965614857	12.1664917877
NA	NA		80	5.74904940484422	AT1G61390..AT1G62350	NA	NA		Cluster_16962	137.966468536	12.1869270868	Cluster_020340	137.965614857	12.1664917877
NA	NA		348	6.17217584661157	AT5G12060..AT5G15530	343	5.6944066031933	AT5G07740..AT5G13170	Cluster_16962	137.966468536	12.1869270868	Cluster_020340	137.965614857	12.1664917877
NA	NA		396	5.39965096739146	AT5G36870..AT5G38000	NA	NA		Cluster_16962	137.966468536	12.1869270868	Cluster_020340	137.965614857	12.1664917877
NA	NA		229	5.81365884997483	AT3G13420..AT3G19950	225	5.69723765552931	AT3G15640..AT3G22231	Cluster_16962	137.966468536	12.1869270868	Cluster_020340	137.965614857	12.1664917877
NA	NA		NA	NA		412	5.67219382818022	AT5G65800..AT5G66940	Cluster_16962	137.966468536	12.1869270868	Cluster_020340	137.965614857	12.1664917877
NA	NA		NA	NA		405	5.4841451698918	AT5G54520..AT5G55893	Cluster_16962	137.966468536	12.1869270868	Cluster_020340	137.965614857	12.1664917877
293	7.74460379221497	AT5G55896..AT5G57123	NA	NA		NA	NA		Cluster_16963	137.966381412	12.4053631786	Cluster_020341	137.966258032	12.6250031147
249	5.87121209579558	AT5G14520..AT5G15530	NA	NA		NA	NA		Cluster_16963	137.966381412	12.4053631786	Cluster_020341	137.966258032	12.6250031147
60	5.7587660531057	AT1G61390..AT1G63400	NA	NA		NA	NA		Cluster_16963	137.966381412	12.4053631786	Cluster_020341	137.966258032	12.6250031147
160	5.98112915166606	AT3G22237..AT3G25700	NA	NA		NA	NA		Cluster_16963	137.966381412	12.4053631786	Cluster_020341	137.966258032	12.6250031147
NA	NA		244	6.26818417175431	AT3G32393..AT3G32890	NA	NA		Cluster_16963	137.966381412	12.4053631786	Cluster_020341	137.966258032	12.6250031147
NA	NA		252	7.51641415835378	AT3G42760..AT3G43357	NA	NA		Cluster_16963	137.966381412	12.4053631786	Cluster_020341	137.966258032	12.6250031147
NA	NA		262	5.4635033740941	AT3G48745..AT3G50130	NA	NA		Cluster_16963	137.966381412	12.4053631786	Cluster_020341	137.966258032	12.6250031147
NA	NA		319	5.47765192716824	AT4G16900..AT4G17750	NA	NA		Cluster_16963	137.966381412	12.4053631786	Cluster_020341	137.966258032	12.6250031147
NA	NA		225	5.39454491672118	AT3G09290..AT3G11890	NA	NA		Cluster_16963	137.966381412	12.4053631786	Cluster_020341	137.966258032	12.6250031147
NA	NA		345	6.14933069971649	AT5G01010..AT5G05700	337	5.51235397854305	AT5G01010..AT5G01445	Cluster_16963	137.966381412	12.4053631786	Cluster_020341	137.966258032	12.6250031147
NA	NA		27	6.05179828074277	AT1G28140..AT1G33900	NA	NA		Cluster_16963	137.966381412	12.4053631786	Cluster_020341	137.966258032	12.6250031147
NA	NA		83	5.47268932719818	AT1G63690..AT1G66390	NA	NA		Cluster_16963	137.966381412	12.4053631786	Cluster_020341	137.966258032	12.6250031147
NA	NA		405	5.43651477086527	AT5G47690..AT5G48790	NA	NA		Cluster_16963	137.966381412	12.4053631786	Cluster_020341	137.966258032	12.6250031147
NA	NA		352	6.99912293139532	AT5G22600..AT5G25180	NA	NA		Cluster_16963	137.966381412	12.4053631786	Cluster_020341	137.966258032	12.6250031147
NA	NA		229	5.7207132957094	AT3G13420..AT3G19950	NA	NA		Cluster_16963	137.966381412	12.4053631786	Cluster_020341	137.966258032	12.6250031147
NA	NA		318	5.58342024936693	AT4G13256..AT4G16880	315	5.38673923985033	AT4G13455..AT4G16890	Cluster_16963	137.966381412	12.4053631786	Cluster_020341	137.966258032	12.6250031147
NA	NA		NA	NA		172	7.26377042792399	AT2G28160..AT2G28520	Cluster_16963	137.966381412	12.4053631786	Cluster_020341	137.966258032	12.6250031147
NA	NA		NA	NA		18	6.45075685686539	AT1G19440..AT1G20060	Cluster_16963	137.966381412	12.4053631786	Cluster_020341	137.966258032	12.6250031147
NA	NA		NA	NA		309	6.51893435269868	AT4G08430..AT4G08876	Cluster_16963	137.966381412	12.4053631786	Cluster_020341	137.966258032	12.6250031147
NA	NA		NA	NA		103	5.71446388544304	AT2G01680..AT2G02061	Cluster_16963	137.966381412	12.4053631786	Cluster_020341	137.966258032	12.6250031147
NA	NA		NA	NA		319	5.48961041457355	AT4G20715..AT4G22290	Cluster_16963	137.966381412	12.4053631786	Cluster_020341	137.966258032	12.6250031147
NA	NA		NA	NA		398	5.31603268677497	AT5G43518..AT5G45500	Cluster_16963	137.966381412	12.4053631786	Cluster_020341	137.966258032	12.6250031147
NA	NA		NA	NA		343	5.30809916658815	AT5G07740..AT5G13170	Cluster_16963	137.966381412	12.4053631786	Cluster_020341	137.966258032	12.6250031147
NA	NA		244	6.26818417175431	AT3G32393..AT3G32890	NA	NA		Cluster_16964	137.966292654	12.5459650032	Cluster_020341	137.966258032	12.6250031147
NA	NA		252	7.51641415835378	AT3G42760..AT3G43357	NA	NA		Cluster_16964	137.966292654	12.5459650032	Cluster_020341	137.966258032	12.6250031147
NA	NA		262	5.4635033740941	AT3G48745..AT3G50130	NA	NA		Cluster_16964	137.966292654	12.5459650032	Cluster_020341	137.966258032	12.6250031147
NA	NA		319	5.47765192716824	AT4G16900..AT4G17750	NA	NA		Cluster_16964	137.966292654	12.5459650032	Cluster_020341	137.966258032	12.6250031147
NA	NA		225	5.39454491672118	AT3G09290..AT3G11890	NA	NA		Cluster_16964	137.966292654	12.5459650032	Cluster_020341	137.966258032	12.6250031147
NA	NA		345	6.14933069971649	AT5G01010..AT5G05700	337	5.51235397854305	AT5G01010..AT5G01445	Cluster_16964	137.966292654	12.5459650032	Cluster_020341	137.966258032	12.6250031147
NA	NA		27	6.05179828074277	AT1G28140..AT1G33900	NA	NA		Cluster_16964	137.966292654	12.5459650032	Cluster_020341	137.966258032	12.6250031147
NA	NA		83	5.47268932719818	AT1G63690..AT1G66390	NA	NA		Cluster_16964	137.966292654	12.5459650032	Cluster_020341	137.966258032	12.6250031147
NA	NA		405	5.43651477086527	AT5G47690..AT5G48790	NA	NA		Cluster_16964	137.966292654	12.5459650032	Cluster_020341	137.966258032	12.6250031147
NA	NA		352	6.99912293139532	AT5G22600..AT5G25180	NA	NA		Cluster_16964	137.966292654	12.5459650032	Cluster_020341	137.966258032	12.6250031147
NA	NA		229	5.7207132957094	AT3G13420..AT3G19950	NA	NA		Cluster_16964	137.966292654	12.5459650032	Cluster_020341	137.966258032	12.6250031147
NA	NA		318	5.58342024936693	AT4G13256..AT4G16880	315	5.38673923985033	AT4G13455..AT4G16890	Cluster_16964	137.966292654	12.5459650032	Cluster_020341	137.966258032	12.6250031147
NA	NA		NA	NA		172	7.26377042792399	AT2G28160..AT2G28520	Cluster_16964	137.966292654	12.5459650032	Cluster_020341	137.966258032	12.6250031147
NA	NA		NA	NA		18	6.45075685686539	AT1G19440..AT1G20060	Cluster_16964	137.966292654	12.5459650032	Cluster_020341	137.966258032	12.6250031147
NA	NA		NA	NA		309	6.51893435269868	AT4G08430..AT4G08876	Cluster_16964	137.966292654	12.5459650032	Cluster_020341	137.966258032	12.6250031147
NA	NA		NA	NA		103	5.71446388544304	AT2G01680..AT2G02061	Cluster_16964	137.966292654	12.5459650032	Cluster_020341	137.966258032	12.6250031147
NA	NA		NA	NA		319	5.48961041457355	AT4G20715..AT4G22290	Cluster_16964	137.966292654	12.5459650032	Cluster_020341	137.966258032	12.6250031147
NA	NA		NA	NA		398	5.31603268677497	AT5G43518..AT5G45500	Cluster_16964	137.966292654	12.5459650032	Cluster_020341	137.966258032	12.6250031147
NA	NA		NA	NA		343	5.30809916658815	AT5G07740..AT5G13170	Cluster_16964	137.966292654	12.5459650032	Cluster_020341	137.966258032	12.6250031147
NA	NA		NA	NA		347	5.67618177205521	AT5G17550..AT5G22490	Cluster_16967	138.018638762	0.721000001092	Cluster_020353	138.018470804	0.953560725585
248	6.50207969329964	AT5G07230..AT5G14500	NA	NA		343	6.16338941615698	AT5G07740..AT5G13170	Cluster_16968	138.018199257	5.05983902671	Cluster_020357	138.01862108	5.24246080227
NA	NA		229	5.76361289773754	AT3G13420..AT3G19950	NA	NA		Cluster_16968	138.018199257	5.05983902671	Cluster_020357	138.01862108	5.24246080227
NA	NA		NA	NA		22	9.56986818000349	AT1G25784..AT1G26960	Cluster_16968	138.018199257	5.05983902671	Cluster_020357	138.01862108	5.24246080227
NA	NA		NA	NA		207	6.91711112521413	AT2G45680..AT2G46150	Cluster_16968	138.018199257	5.05983902671	Cluster_020357	138.01862108	5.24246080227
NA	NA		NA	NA		62	6.26667561163942	AT1G49250..AT1G50380	Cluster_16968	138.018199257	5.05983902671	Cluster_020357	138.01862108	5.24246080227
NA	NA		NA	NA		330	5.55976220840141	AT4G34770..AT4G35260	Cluster_16968	138.018199257	5.05983902671	Cluster_020357	138.01862108	5.24246080227
NA	NA		NA	NA		336	6.73620142399731	AT4G38290..AT4G40090	Cluster_16968	138.018199257	5.05983902671	Cluster_020357	138.01862108	5.24246080227
NA	NA		NA	NA		307	5.68383413365867	AT4G08114..AT4G08345	Cluster_16968	138.018199257	5.05983902671	Cluster_020357	138.01862108	5.24246080227
NA	NA		NA	NA		346	6.7409932042868	AT5G15690..AT5G17540	Cluster_16968	138.018199257	5.05983902671	Cluster_020357	138.01862108	5.24246080227
NA	NA		NA	NA		320	7.35317542942491	AT4G22300..AT4G27180	Cluster_16968	138.018199257	5.05983902671	Cluster_020357	138.01862108	5.24246080227
NA	NA		NA	NA		312	6.02991341905502	AT4G09820..AT4G10490	Cluster_16968	138.018199257	5.05983902671	Cluster_020357	138.01862108	5.24246080227
NA	NA		NA	NA		268	6.96665391659118	AT3G54680..AT3G60110	Cluster_16968	138.018199257	5.05983902671	Cluster_020357	138.01862108	5.24246080227
NA	NA		NA	NA		226	5.98012674851448	AT3G22235..AT3G23430	Cluster_16968	138.018199257	5.05983902671	Cluster_020357	138.01862108	5.24246080227
NA	NA		NA	NA		26	5.57014059153291	AT1G28870..AT1G30820	Cluster_16968	138.018199257	5.05983902671	Cluster_020357	138.01862108	5.24246080227
NA	NA		NA	NA		352	5.71148173336377	AT5G25200..AT5G27270	Cluster_16968	138.018199257	5.05983902671	Cluster_020357	138.01862108	5.24246080227
NA	NA		NA	NA		60	5.96826829274119	AT1G45191..AT1G49190	Cluster_16968	138.018199257	5.05983902671	Cluster_020357	138.01862108	5.24246080227
NA	NA		NA	NA		153	5.92848902215763	AT2G16540..AT2G20190	Cluster_16968	138.018199257	5.05983902671	Cluster_020357	138.01862108	5.24246080227
NA	NA		NA	NA		256	5.52143394139893	AT3G42510..AT3G43357	Cluster_16968	138.018199257	5.05983902671	Cluster_020357	138.01862108	5.24246080227
280	5.32409653808291	AT5G35145..AT5G35190	NA	NA		NA	NA		Cluster_16969	138.018433401	5.42615574619	Cluster_020357	138.01862108	5.24246080227
286	6.28807596289537	AT5G38005..AT5G39095	NA	NA		NA	NA		Cluster_16969	138.018433401	5.42615574619	Cluster_020357	138.01862108	5.24246080227
81	5.87132994037852	AT2G02640..AT2G03930	NA	NA		NA	NA		Cluster_16969	138.018433401	5.42615574619	Cluster_020357	138.01862108	5.24246080227
59	5.76484507062723	AT1G59312..AT1G61370	NA	NA		NA	NA		Cluster_16969	138.018433401	5.42615574619	Cluster_020357	138.01862108	5.24246080227
190	7.66316787845141	AT4G00005..AT4G03770	NA	NA		NA	NA		Cluster_16969	138.018433401	5.42615574619	Cluster_020357	138.01862108	5.24246080227
159	5.89395474997084	AT3G13430..AT3G22231	229	5.76361289773754	AT3G13420..AT3G19950	NA	NA		Cluster_16969	138.018433401	5.42615574619	Cluster_020357	138.01862108	5.24246080227
288	6.33492381813985	AT5G39185..AT5G48790	NA	NA		NA	NA		Cluster_16969	138.018433401	5.42615574619	Cluster_020357	138.01862108	5.24246080227
20	5.41014919017579	AT1G30825..AT1G34805	NA	NA		NA	NA		Cluster_16969	138.018433401	5.42615574619	Cluster_020357	138.01862108	5.24246080227
NA	NA		NA	NA		22	9.56986818000349	AT1G25784..AT1G26960	Cluster_16969	138.018433401	5.42615574619	Cluster_020357	138.01862108	5.24246080227
NA	NA		NA	NA		207	6.91711112521413	AT2G45680..AT2G46150	Cluster_16969	138.018433401	5.42615574619	Cluster_020357	138.01862108	5.24246080227
NA	NA		NA	NA		62	6.26667561163942	AT1G49250..AT1G50380	Cluster_16969	138.018433401	5.42615574619	Cluster_020357	138.01862108	5.24246080227
NA	NA		NA	NA		330	5.55976220840141	AT4G34770..AT4G35260	Cluster_16969	138.018433401	5.42615574619	Cluster_020357	138.01862108	5.24246080227
NA	NA		NA	NA		336	6.73620142399731	AT4G38290..AT4G40090	Cluster_16969	138.018433401	5.42615574619	Cluster_020357	138.01862108	5.24246080227
NA	NA		NA	NA		307	5.68383413365867	AT4G08114..AT4G08345	Cluster_16969	138.018433401	5.42615574619	Cluster_020357	138.01862108	5.24246080227
NA	NA		NA	NA		346	6.7409932042868	AT5G15690..AT5G17540	Cluster_16969	138.018433401	5.42615574619	Cluster_020357	138.01862108	5.24246080227
NA	NA		NA	NA		320	7.35317542942491	AT4G22300..AT4G27180	Cluster_16969	138.018433401	5.42615574619	Cluster_020357	138.01862108	5.24246080227
NA	NA		NA	NA		312	6.02991341905502	AT4G09820..AT4G10490	Cluster_16969	138.018433401	5.42615574619	Cluster_020357	138.01862108	5.24246080227
NA	NA		NA	NA		268	6.96665391659118	AT3G54680..AT3G60110	Cluster_16969	138.018433401	5.42615574619	Cluster_020357	138.01862108	5.24246080227
NA	NA		NA	NA		226	5.98012674851448	AT3G22235..AT3G23430	Cluster_16969	138.018433401	5.42615574619	Cluster_020357	138.01862108	5.24246080227
NA	NA		NA	NA		26	5.57014059153291	AT1G28870..AT1G30820	Cluster_16969	138.018433401	5.42615574619	Cluster_020357	138.01862108	5.24246080227
NA	NA		NA	NA		343	6.16338941615698	AT5G07740..AT5G13170	Cluster_16969	138.018433401	5.42615574619	Cluster_020357	138.01862108	5.24246080227
NA	NA		NA	NA		352	5.71148173336377	AT5G25200..AT5G27270	Cluster_16969	138.018433401	5.42615574619	Cluster_020357	138.01862108	5.24246080227
NA	NA		NA	NA		60	5.96826829274119	AT1G45191..AT1G49190	Cluster_16969	138.018433401	5.42615574619	Cluster_020357	138.01862108	5.24246080227
NA	NA		NA	NA		153	5.92848902215763	AT2G16540..AT2G20190	Cluster_16969	138.018433401	5.42615574619	Cluster_020357	138.01862108	5.24246080227
NA	NA		NA	NA		256	5.52143394139893	AT3G42510..AT3G43357	Cluster_16969	138.018433401	5.42615574619	Cluster_020357	138.01862108	5.24246080227
159	5.7441980777025	AT3G13430..AT3G22231	NA	NA		NA	NA		Cluster_16976	138.019142083	7.58594536259	Cluster_020350	138.018426771	7.62862737998
NA	NA		80	5.62746235546021	AT1G61390..AT1G62350	NA	NA		Cluster_16976	138.019142083	7.58594536259	Cluster_020350	138.018426771	7.62862737998
NA	NA		348	5.76031205015943	AT5G12060..AT5G15530	NA	NA		Cluster_16976	138.019142083	7.58594536259	Cluster_020350	138.018426771	7.62862737998
NA	NA		27	5.85485531115441	AT1G28140..AT1G33900	NA	NA		Cluster_16976	138.019142083	7.58594536259	Cluster_020350	138.018426771	7.62862737998
NA	NA		NA	NA		96	5.53895462076704	AT1G76490..AT1G76670	Cluster_16976	138.019142083	7.58594536259	Cluster_020350	138.018426771	7.62862737998
NA	NA		NA	NA		231	6.57222279378438	AT3G26240..AT3G26800	Cluster_16976	138.019142083	7.58594536259	Cluster_020350	138.018426771	7.62862737998
NA	NA		NA	NA		137	5.81850752208415	AT2G13274..AT2G13975	Cluster_16976	138.019142083	7.58594536259	Cluster_020350	138.018426771	7.62862737998
NA	NA		NA	NA		74	5.95705790601293	AT1G55140..AT1G56860	Cluster_16976	138.019142083	7.58594536259	Cluster_020350	138.018426771	7.62862737998
NA	NA		NA	NA		349	6.80049406469204	AT5G22600..AT5G24530	Cluster_16976	138.019142083	7.58594536259	Cluster_020350	138.018426771	7.62862737998
NA	NA		NA	NA		315	6.17356246195599	AT4G13455..AT4G16890	Cluster_16976	138.019142083	7.58594536259	Cluster_020350	138.018426771	7.62862737998
252	8.23835210143719	AT5G26580..AT5G28335	NA	NA		NA	NA		Cluster_16986	139.005829226	0.694338703269	Cluster_020381	139.005730643	0.812645564025
81	7.41223820214496	AT2G02640..AT2G03930	NA	NA		NA	NA		Cluster_16986	139.005829226	0.694338703269	Cluster_020381	139.005730643	0.812645564025
169	7.57660107379259	AT3G30670..AT3G31375	NA	NA		NA	NA		Cluster_16986	139.005829226	0.694338703269	Cluster_020381	139.005730643	0.812645564025
162	5.77842843646839	AT3G26530..AT3G26800	NA	NA		NA	NA		Cluster_16986	139.005829226	0.694338703269	Cluster_020381	139.005730643	0.812645564025
159	9.24688549631361	AT3G13430..AT3G22231	NA	NA		NA	NA		Cluster_16986	139.005829226	0.694338703269	Cluster_020381	139.005730643	0.812645564025
164	6.7008473868101	AT3G27710..AT3G28300	NA	NA		NA	NA		Cluster_16986	139.005829226	0.694338703269	Cluster_020381	139.005730643	0.812645564025
68	7.86579196274096	AT1G70380..AT1G75990	NA	NA		NA	NA		Cluster_16986	139.005829226	0.694338703269	Cluster_020381	139.005730643	0.812645564025
168	6.57829306761662	AT3G29781..AT3G30665	NA	NA		NA	NA		Cluster_16986	139.005829226	0.694338703269	Cluster_020381	139.005730643	0.812645564025
99	5.58240599724086	AT2G11420..AT2G11820	NA	NA		NA	NA		Cluster_16986	139.005829226	0.694338703269	Cluster_020381	139.005730643	0.812645564025
248	8.39917992247712	AT5G07230..AT5G14500	NA	NA		NA	NA		Cluster_16986	139.005829226	0.694338703269	Cluster_020381	139.005730643	0.812645564025
189	6.39139997177828	AT3G61028..AT3G63530	NA	NA		NA	NA		Cluster_16986	139.005829226	0.694338703269	Cluster_020381	139.005730643	0.812645564025
63	5.94190978902966	AT1G66860..AT1G68480	NA	NA		NA	NA		Cluster_16986	139.005829226	0.694338703269	Cluster_020381	139.005730643	0.812645564025
226	7.171229333196	AT4G09820..AT4G13255	NA	NA		NA	NA		Cluster_16986	139.005829226	0.694338703269	Cluster_020381	139.005730643	0.812645564025
160	6.5915790253514	AT3G22237..AT3G25700	NA	NA		NA	NA		Cluster_16986	139.005829226	0.694338703269	Cluster_020381	139.005730643	0.812645564025
185	5.47893797606357	AT3G47270..AT3G48740	NA	NA		NA	NA		Cluster_16986	139.005829226	0.694338703269	Cluster_020381	139.005730643	0.812645564025
20	6.15642342989473	AT1G30825..AT1G34805	NA	NA		NA	NA		Cluster_16986	139.005829226	0.694338703269	Cluster_020381	139.005730643	0.812645564025
156	5.40706469962938	AT3G09180..AT3G11964	NA	NA		NA	NA		Cluster_16986	139.005829226	0.694338703269	Cluster_020381	139.005730643	0.812645564025
113	5.35981982570028	AT2G16130..AT2G18900	NA	NA		NA	NA		Cluster_16986	139.005829226	0.694338703269	Cluster_020381	139.005730643	0.812645564025
250	6.03176194895563	AT5G15540..AT5G25160	350	5.45873246138	AT5G15700..AT5G17540	NA	NA		Cluster_16986	139.005829226	0.694338703269	Cluster_020381	139.005730643	0.812645564025
288	5.41641869033129	AT5G39185..AT5G48790	399	5.35484144961366	AT5G40010..AT5G41310	NA	NA		Cluster_16986	139.005829226	0.694338703269	Cluster_020381	139.005730643	0.812645564025
NA	NA		56	5.71595984870736	AT1G43502..AT1G43600	NA	NA		Cluster_16986	139.005829226	0.694338703269	Cluster_020381	139.005730643	0.812645564025
NA	NA		108	6.26538524524868	AT2G01680..AT2G02180	NA	NA		Cluster_16986	139.005829226	0.694338703269	Cluster_020381	139.005730643	0.812645564025
NA	NA		269	5.44810067967106	AT3G58650..AT3G59710	NA	NA		Cluster_16986	139.005829226	0.694338703269	Cluster_020381	139.005730643	0.812645564025
NA	NA		278	5.56936399653446	AT4G03811..AT4G04393	NA	NA		Cluster_16986	139.005829226	0.694338703269	Cluster_020381	139.005730643	0.812645564025
NA	NA		322	5.56156107059239	AT4G19320..AT4G20510	NA	NA		Cluster_16986	139.005829226	0.694338703269	Cluster_020381	139.005730643	0.812645564025
NA	NA		83	5.83927127737045	AT1G63690..AT1G66390	NA	NA		Cluster_16986	139.005829226	0.694338703269	Cluster_020381	139.005730643	0.812645564025
NA	NA		181	5.45612920940496	AT2G25050..AT2G28110	NA	NA		Cluster_16986	139.005829226	0.694338703269	Cluster_020381	139.005730643	0.812645564025
NA	NA		345	5.67642499148908	AT5G01010..AT5G05700	NA	NA		Cluster_16986	139.005829226	0.694338703269	Cluster_020381	139.005730643	0.812645564025
NA	NA		204	5.97369967492962	AT2G38120..AT2G38520	NA	NA		Cluster_16988	139.111716599	9.34595839171	Cluster_020403	139.111803084	9.4460629697
NA	NA		350	6.62512155063052	AT5G15700..AT5G17540	NA	NA		Cluster_16988	139.111716599	9.34595839171	Cluster_020403	139.111803084	9.4460629697
NA	NA		140	5.67417120975496	AT2G12835..AT2G13580	NA	NA		Cluster_16988	139.111716599	9.34595839171	Cluster_020403	139.111803084	9.4460629697
NA	NA		81	5.30980319596589	AT1G62355..AT1G62970	NA	NA		Cluster_16988	139.111716599	9.34595839171	Cluster_020403	139.111803084	9.4460629697
NA	NA		353	5.50084845995517	AT5G25190..AT5G26620	NA	NA		Cluster_16988	139.111716599	9.34595839171	Cluster_020403	139.111803084	9.4460629697
NA	NA		267	5.32468131597529	AT3G55734..AT3G57660	NA	NA		Cluster_16988	139.111716599	9.34595839171	Cluster_020403	139.111803084	9.4460629697
NA	NA		225	5.37615006488002	AT3G09290..AT3G11890	NA	NA		Cluster_16988	139.111716599	9.34595839171	Cluster_020403	139.111803084	9.4460629697
NA	NA		404	5.30753849455875	AT5G45600..AT5G47660	NA	NA		Cluster_16988	139.111716599	9.34595839171	Cluster_020403	139.111803084	9.4460629697
NA	NA		401	5.88592519904007	AT5G41610..AT5G45230	NA	NA		Cluster_16988	139.111716599	9.34595839171	Cluster_020403	139.111803084	9.4460629697
NA	NA		351	5.73612902760965	AT5G17560..AT5G22590	NA	NA		Cluster_16988	139.111716599	9.34595839171	Cluster_020403	139.111803084	9.4460629697
NA	NA		NA	NA		220	7.16297198422138	AT3G13140..AT3G13682	Cluster_16994	140.010456529	0.599851230472	Cluster_020410	140.010560587	0.620977259349
NA	NA		NA	NA		399	6.94204932588691	AT5G45510..AT5G48550	Cluster_16994	140.010456529	0.599851230472	Cluster_020410	140.010560587	0.620977259349
NA	NA		NA	NA		354	5.8661086860822	AT5G27810..AT5G28335	Cluster_16994	140.010456529	0.599851230472	Cluster_020410	140.010560587	0.620977259349
NA	NA		NA	NA		339	6.23876178064119	AT5G02840..AT5G05720	Cluster_16994	140.010456529	0.599851230472	Cluster_020410	140.010560587	0.620977259349
NA	NA		NA	NA		153	5.47009826657915	AT2G16540..AT2G20190	Cluster_16994	140.010456529	0.599851230472	Cluster_020410	140.010560587	0.620977259349
140	9.28891007992006	AT2G33980..AT2G34600	NA	NA		NA	NA		Cluster_17002	141.044671864	9.91764783048	Cluster_020431	141.04482339	10.0348494805
139	11.1532591129661	AT2G31140..AT2G33880	NA	NA		NA	NA		Cluster_17002	141.044671864	9.91764783048	Cluster_020431	141.04482339	10.0348494805
5	7.41806874733729	AT1G03300..AT1G03982	NA	NA		NA	NA		Cluster_17002	141.044671864	9.91764783048	Cluster_020431	141.04482339	10.0348494805
85	5.78326597853945	AT2G06740..AT2G06850	NA	NA		NA	NA		Cluster_17002	141.044671864	9.91764783048	Cluster_020431	141.04482339	10.0348494805
288	9.45394790956587	AT5G39185..AT5G48790	NA	NA		NA	NA		Cluster_17002	141.044671864	9.91764783048	Cluster_020431	141.04482339	10.0348494805
186	5.9903420069552	AT3G48745..AT3G53550	NA	NA		NA	NA		Cluster_17002	141.044671864	9.91764783048	Cluster_020431	141.04482339	10.0348494805
189	5.35886523710447	AT3G61028..AT3G63530	NA	NA		NA	NA		Cluster_17002	141.044671864	9.91764783048	Cluster_020431	141.04482339	10.0348494805
289	5.51896988246725	AT5G48800..AT5G50450	NA	NA		NA	NA		Cluster_17002	141.044671864	9.91764783048	Cluster_020431	141.04482339	10.0348494805
59	5.42849555207982	AT1G59312..AT1G61370	NA	NA		NA	NA		Cluster_17002	141.044671864	9.91764783048	Cluster_020431	141.04482339	10.0348494805
19	5.61473578439543	AT1G27580..AT1G30820	NA	NA		NA	NA		Cluster_17002	141.044671864	9.91764783048	Cluster_020431	141.04482339	10.0348494805
250	8.14586801379381	AT5G15540..AT5G25160	NA	NA		NA	NA		Cluster_17002	141.044671864	9.91764783048	Cluster_020431	141.04482339	10.0348494805
NA	NA		205	5.31713136363582	AT2G38530..AT2G39180	NA	NA		Cluster_17002	141.044671864	9.91764783048	Cluster_020431	141.04482339	10.0348494805
NA	NA		NA	NA		285	5.49539288269143	AT4G06546..AT4G06572	Cluster_17002	141.044671864	9.91764783048	Cluster_020431	141.04482339	10.0348494805
NA	NA		NA	NA		311	5.41732373180859	AT4G09316..AT4G09810	Cluster_17002	141.044671864	9.91764783048	Cluster_020431	141.04482339	10.0348494805
NA	NA		NA	NA		20	5.37960550471743	AT1G21980..AT1G24807	Cluster_17002	141.044671864	9.91764783048	Cluster_020431	141.04482339	10.0348494805
19	7.02402683005271	AT1G27580..AT1G30820	NA	NA		NA	NA		Cluster_17005	141.911096648	0.641677005148	Cluster_020440	141.917825417	0.608794754501
294	6.3644642884673	AT5G57126..AT5G62680	NA	NA		NA	NA		Cluster_17005	141.911096648	0.641677005148	Cluster_020440	141.917825417	0.608794754501
183	5.72914412250082	AT3G43570..AT3G44720	NA	NA		NA	NA		Cluster_17005	141.911096648	0.641677005148	Cluster_020440	141.917825417	0.608794754501
289	5.45982878682084	AT5G48800..AT5G50450	NA	NA		NA	NA		Cluster_17005	141.911096648	0.641677005148	Cluster_020440	141.917825417	0.608794754501
51	5.37208451803884	AT1G47250..AT1G49190	NA	NA		NA	NA		Cluster_17005	141.911096648	0.641677005148	Cluster_020440	141.917825417	0.608794754501
188	5.58914502258601	AT3G54600..AT3G61020	NA	NA		NA	NA		Cluster_17005	141.911096648	0.641677005148	Cluster_020440	141.917825417	0.608794754501
159	5.72789590126039	AT3G13430..AT3G22231	NA	NA		NA	NA		Cluster_17005	141.911096648	0.641677005148	Cluster_020440	141.917825417	0.608794754501
NA	NA		NA	NA		343	5.36658976717006	AT5G07740..AT5G13170	Cluster_17005	141.911096648	0.641677005148	Cluster_020440	141.917825417	0.608794754501
24	5.47542459969083	AT1G36550..AT1G36570	NA	NA		NA	NA		Cluster_17009	142.049965901	0.936812402261	Cluster_020456	142.049782244	0.750496957504
125	7.98097546082926	AT2G25160..AT2G26692	NA	NA		NA	NA		Cluster_17009	142.049965901	0.936812402261	Cluster_020456	142.049782244	0.750496957504
74	6.99412759364942	AT1G76820..AT1G77420	NA	NA		NA	NA		Cluster_17009	142.049965901	0.936812402261	Cluster_020456	142.049782244	0.750496957504
156	7.7886722450038	AT3G09180..AT3G11964	NA	NA		NA	NA		Cluster_17009	142.049965901	0.936812402261	Cluster_020456	142.049782244	0.750496957504
289	9.20784899821319	AT5G48800..AT5G50450	NA	NA		NA	NA		Cluster_17009	142.049965901	0.936812402261	Cluster_020456	142.049782244	0.750496957504
3	6.05825264282484	AT1G01073..AT1G02205	NA	NA		NA	NA		Cluster_17009	142.049965901	0.936812402261	Cluster_020456	142.049782244	0.750496957504
23	6.50074021098044	AT1G35530..AT1G36530	NA	NA		NA	NA		Cluster_17009	142.049965901	0.936812402261	Cluster_020456	142.049782244	0.750496957504
229	6.77194326780868	AT4G19230..AT4G20520	NA	NA		NA	NA		Cluster_17009	142.049965901	0.936812402261	Cluster_020456	142.049782244	0.750496957504
187	5.50599776817223	AT3G53600..AT3G54590	NA	NA		NA	NA		Cluster_17009	142.049965901	0.936812402261	Cluster_020456	142.049782244	0.750496957504
111	5.44679212410092	AT2G15200..AT2G15900	NA	NA		NA	NA		Cluster_17009	142.049965901	0.936812402261	Cluster_020456	142.049782244	0.750496957504
227	7.80902848067221	AT4G13256..AT4G16880	NA	NA		NA	NA		Cluster_17009	142.049965901	0.936812402261	Cluster_020456	142.049782244	0.750496957504
47	5.3121586786535	AT1G44030..AT1G45080	NA	NA		NA	NA		Cluster_17009	142.049965901	0.936812402261	Cluster_020456	142.049782244	0.750496957504
292	5.64070453413101	AT5G54520..AT5G55890	NA	NA		NA	NA		Cluster_17009	142.049965901	0.936812402261	Cluster_020456	142.049782244	0.750496957504
288	8.55568463578581	AT5G39185..AT5G48790	NA	NA		399	7.30920267235502	AT5G45510..AT5G48550	Cluster_17009	142.049965901	0.936812402261	Cluster_020456	142.049782244	0.750496957504
288	8.55568463578581	AT5G39185..AT5G48790	NA	NA		396	5.71470514901786	AT5G40620..AT5G42591	Cluster_17009	142.049965901	0.936812402261	Cluster_020456	142.049782244	0.750496957504
20	6.84495825343407	AT1G30825..AT1G34805	NA	NA		NA	NA		Cluster_17009	142.049965901	0.936812402261	Cluster_020456	142.049782244	0.750496957504
160	6.64322182569196	AT3G22237..AT3G25700	NA	NA		NA	NA		Cluster_17009	142.049965901	0.936812402261	Cluster_020456	142.049782244	0.750496957504
57	5.53706516697506	AT1G55140..AT1G56910	NA	NA		NA	NA		Cluster_17009	142.049965901	0.936812402261	Cluster_020456	142.049782244	0.750496957504
239	5.50706571312232	AT4G30290..AT4G32212	NA	NA		NA	NA		Cluster_17009	142.049965901	0.936812402261	Cluster_020456	142.049782244	0.750496957504
294	6.2856052594629	AT5G57126..AT5G62680	NA	NA		NA	NA		Cluster_17009	142.049965901	0.936812402261	Cluster_020456	142.049782244	0.750496957504
183	5.52199877344869	AT3G43570..AT3G44720	NA	NA		NA	NA		Cluster_17009	142.049965901	0.936812402261	Cluster_020456	142.049782244	0.750496957504
184	5.79987455929922	AT3G44730..AT3G47250	NA	NA		NA	NA		Cluster_17009	142.049965901	0.936812402261	Cluster_020456	142.049782244	0.750496957504
83	5.58723767408918	AT2G04170..AT2G06430	NA	NA		110	5.65541251469057	AT2G04180..AT2G05880	Cluster_17009	142.049965901	0.936812402261	Cluster_020456	142.049782244	0.750496957504
186	5.35155611597446	AT3G48745..AT3G53550	NA	NA		NA	NA		Cluster_17009	142.049965901	0.936812402261	Cluster_020456	142.049782244	0.750496957504
159	5.58809706284172	AT3G13430..AT3G22231	NA	NA		NA	NA		Cluster_17009	142.049965901	0.936812402261	Cluster_020456	142.049782244	0.750496957504
NA	NA		NA	NA		117	5.87091537009492	AT2G06870..AT2G06885	Cluster_17009	142.049965901	0.936812402261	Cluster_020456	142.049782244	0.750496957504
NA	NA		NA	NA		137	5.73006062829076	AT2G13274..AT2G13975	Cluster_17009	142.049965901	0.936812402261	Cluster_020456	142.049782244	0.750496957504
NA	NA		NA	NA		235	5.90170934418751	AT3G28860..AT3G29450	Cluster_17009	142.049965901	0.936812402261	Cluster_020456	142.049782244	0.750496957504
NA	NA		NA	NA		25	5.41733127601839	AT1G27580..AT1G28770	Cluster_17009	142.049965901	0.936812402261	Cluster_020456	142.049782244	0.750496957504
NA	NA		NA	NA		233	5.56509801759985	AT3G26940..AT3G28300	Cluster_17009	142.049965901	0.936812402261	Cluster_020456	142.049782244	0.750496957504
NA	NA		NA	NA		336	5.38770432768349	AT4G38290..AT4G40090	Cluster_17009	142.049965901	0.936812402261	Cluster_020456	142.049782244	0.750496957504
NA	NA		NA	NA		20	5.87509439854253	AT1G21980..AT1G24807	Cluster_17009	142.049965901	0.936812402261	Cluster_020456	142.049782244	0.750496957504
NA	NA		NA	NA		316	5.73942150177783	AT4G16900..AT4G19220	Cluster_17009	142.049965901	0.936812402261	Cluster_020456	142.049782244	0.750496957504
NA	NA		NA	NA		349	5.83561102781746	AT5G22600..AT5G24530	Cluster_17009	142.049965901	0.936812402261	Cluster_020456	142.049782244	0.750496957504
NA	NA		NA	NA		343	5.70314086678252	AT5G07740..AT5G13170	Cluster_17009	142.049965901	0.936812402261	Cluster_020456	142.049782244	0.750496957504
140	6.02352373363095	AT2G33980..AT2G34600	NA	NA		NA	NA		Cluster_17010	142.049890741	1.16834751878	Cluster_020457	142.049912425	1.14213836419
168	5.62031999248712	AT3G29781..AT3G30665	NA	NA		NA	NA		Cluster_17010	142.049890741	1.16834751878	Cluster_020457	142.049912425	1.14213836419
51	5.72310353533688	AT1G47250..AT1G49190	NA	NA		NA	NA		Cluster_17010	142.049890741	1.16834751878	Cluster_020457	142.049912425	1.14213836419
153	5.55200956073428	AT3G01015..AT3G06483	NA	NA		NA	NA		Cluster_17010	142.049890741	1.16834751878	Cluster_020457	142.049912425	1.14213836419
250	5.5437764388835	AT5G15540..AT5G25160	NA	NA		NA	NA		Cluster_17010	142.049890741	1.16834751878	Cluster_020457	142.049912425	1.14213836419
NA	NA		137	7.26320363859469	AT2G12320..AT2G12500	NA	NA		Cluster_17010	142.049890741	1.16834751878	Cluster_020457	142.049912425	1.14213836419
NA	NA		78	6.03375868043056	AT1G60060..AT1G60995	NA	NA		Cluster_17010	142.049890741	1.16834751878	Cluster_020457	142.049912425	1.14213836419
NA	NA		324	7.31592281018041	AT4G21363..AT4G24540	NA	NA		Cluster_17010	142.049890741	1.16834751878	Cluster_020457	142.049912425	1.14213836419
NA	NA		320	6.71076643277737	AT4G17760..AT4G19220	NA	NA		Cluster_17010	142.049890741	1.16834751878	Cluster_020457	142.049912425	1.14213836419
NA	NA		24	6.48307560155554	AT1G22500..AT1G24793	NA	NA		Cluster_17010	142.049890741	1.16834751878	Cluster_020457	142.049912425	1.14213836419
NA	NA		101	5.33460759881519	AT1G77460..AT1G78000	NA	NA		Cluster_17010	142.049890741	1.16834751878	Cluster_020457	142.049912425	1.14213836419
NA	NA		9	6.1202886134406	AT1G05290..AT1G08090	NA	NA		Cluster_17010	142.049890741	1.16834751878	Cluster_020457	142.049912425	1.14213836419
NA	NA		259	6.0781261837324	AT3G46370..AT3G48185	NA	NA		Cluster_17010	142.049890741	1.16834751878	Cluster_020457	142.049912425	1.14213836419
NA	NA		401	6.82129390852263	AT5G41610..AT5G45230	NA	NA		Cluster_17010	142.049890741	1.16834751878	Cluster_020457	142.049912425	1.14213836419
NA	NA		75	5.3709963584603	AT1G55152..AT1G56860	NA	NA		Cluster_17010	142.049890741	1.16834751878	Cluster_020457	142.049912425	1.14213836419
NA	NA		316	6.26980025205815	AT4G09820..AT4G12260	NA	NA		Cluster_17010	142.049890741	1.16834751878	Cluster_020457	142.049912425	1.14213836419
NA	NA		348	5.77436662461925	AT5G12060..AT5G15530	NA	NA		Cluster_17010	142.049890741	1.16834751878	Cluster_020457	142.049912425	1.14213836419
NA	NA		318	5.30128193144064	AT4G13256..AT4G16880	NA	NA		Cluster_17010	142.049890741	1.16834751878	Cluster_020457	142.049912425	1.14213836419
NA	NA		NA	NA		69	10.5913852299481	AT1G52950..AT1G53720	Cluster_17010	142.049890741	1.16834751878	Cluster_020457	142.049912425	1.14213836419
NA	NA		NA	NA		14	7.23382683328307	AT1G15470..AT1G16620	Cluster_17010	142.049890741	1.16834751878	Cluster_020457	142.049912425	1.14213836419
NA	NA		NA	NA		82	6.29769251001569	AT1G66860..AT1G68480	Cluster_17010	142.049890741	1.16834751878	Cluster_020457	142.049912425	1.14213836419
NA	NA		NA	NA		395	5.51275961317479	AT5G39205..AT5G40610	Cluster_17010	142.049890741	1.16834751878	Cluster_020457	142.049912425	1.14213836419
NA	NA		NA	NA		394	5.71089729756628	AT5G38005..AT5G39160	Cluster_17010	142.049890741	1.16834751878	Cluster_020457	142.049912425	1.14213836419
151	6.80194753078946	AT2G45430..AT2G46680	NA	NA		NA	NA		Cluster_17011	142.049862181	0.722244751497	Cluster_020456	142.049782244	0.750496957504
147	5.55714579851788	AT2G39220..AT2G40750	NA	NA		NA	NA		Cluster_17011	142.049862181	0.722244751497	Cluster_020456	142.049782244	0.750496957504
153	5.85117146797501	AT3G01015..AT3G06483	NA	NA		NA	NA		Cluster_17011	142.049862181	0.722244751497	Cluster_020456	142.049782244	0.750496957504
NA	NA		NA	NA		117	5.87091537009492	AT2G06870..AT2G06885	Cluster_17011	142.049862181	0.722244751497	Cluster_020456	142.049782244	0.750496957504
NA	NA		NA	NA		399	7.30920267235502	AT5G45510..AT5G48550	Cluster_17011	142.049862181	0.722244751497	Cluster_020456	142.049782244	0.750496957504
NA	NA		NA	NA		137	5.73006062829076	AT2G13274..AT2G13975	Cluster_17011	142.049862181	0.722244751497	Cluster_020456	142.049782244	0.750496957504
NA	NA		NA	NA		235	5.90170934418751	AT3G28860..AT3G29450	Cluster_17011	142.049862181	0.722244751497	Cluster_020456	142.049782244	0.750496957504
NA	NA		NA	NA		25	5.41733127601839	AT1G27580..AT1G28770	Cluster_17011	142.049862181	0.722244751497	Cluster_020456	142.049782244	0.750496957504
NA	NA		NA	NA		233	5.56509801759985	AT3G26940..AT3G28300	Cluster_17011	142.049862181	0.722244751497	Cluster_020456	142.049782244	0.750496957504
NA	NA		NA	NA		336	5.38770432768349	AT4G38290..AT4G40090	Cluster_17011	142.049862181	0.722244751497	Cluster_020456	142.049782244	0.750496957504
NA	NA		NA	NA		20	5.87509439854253	AT1G21980..AT1G24807	Cluster_17011	142.049862181	0.722244751497	Cluster_020456	142.049782244	0.750496957504
NA	NA		NA	NA		110	5.65541251469057	AT2G04180..AT2G05880	Cluster_17011	142.049862181	0.722244751497	Cluster_020456	142.049782244	0.750496957504
NA	NA		NA	NA		396	5.71470514901786	AT5G40620..AT5G42591	Cluster_17011	142.049862181	0.722244751497	Cluster_020456	142.049782244	0.750496957504
NA	NA		NA	NA		316	5.73942150177783	AT4G16900..AT4G19220	Cluster_17011	142.049862181	0.722244751497	Cluster_020456	142.049782244	0.750496957504
NA	NA		NA	NA		349	5.83561102781746	AT5G22600..AT5G24530	Cluster_17011	142.049862181	0.722244751497	Cluster_020456	142.049782244	0.750496957504
NA	NA		NA	NA		343	5.70314086678252	AT5G07740..AT5G13170	Cluster_17011	142.049862181	0.722244751497	Cluster_020456	142.049782244	0.750496957504
NA	NA		271	6.88084298428254	AT3G60120..AT3G60540	NA	NA		Cluster_17012	142.049877791	2.58052541093	Cluster_020446	142.050002794	2.37290020404
NA	NA		256	5.35000010873453	AT3G44428..AT3G44540	NA	NA		Cluster_17012	142.049877791	2.58052541093	Cluster_020446	142.050002794	2.37290020404
NA	NA		104	5.48864851637586	AT1G80700..AT1G81001	NA	NA		Cluster_17012	142.049877791	2.58052541093	Cluster_020446	142.050002794	2.37290020404
NA	NA		266	5.62514342033367	AT3G55258..AT3G55730	NA	NA		Cluster_17012	142.049877791	2.58052541093	Cluster_020446	142.050002794	2.37290020404
NA	NA		60	5.7385462376967	AT1G44010..AT1G45190	NA	NA		Cluster_17012	142.049877791	2.58052541093	Cluster_020446	142.050002794	2.37290020404
NA	NA		230	6.58159567150613	AT3G19960..AT3G22231	NA	NA		Cluster_17012	142.049877791	2.58052541093	Cluster_020446	142.050002794	2.37290020404
NA	NA		229	5.63921513795091	AT3G13420..AT3G19950	NA	NA		Cluster_17012	142.049877791	2.58052541093	Cluster_020446	142.050002794	2.37290020404
179	5.5510541085931	AT3G33106..AT3G34299	NA	NA		NA	NA		Cluster_17013	142.065067852	4.23557063453	Cluster_020458	142.065177035	4.31592768136
NA	NA		NA	NA		50	5.33765297823732	AT1G42690..AT1G42740	Cluster_17013	142.065067852	4.23557063453	Cluster_020458	142.065177035	4.31592768136
19	6.11298665192021	AT1G27580..AT1G30820	NA	NA		NA	NA		Cluster_17014	142.927867859	15.4360916674	Cluster_020462	142.927749415	15.2107981856
NA	NA		353	6.28158351611369	AT5G25190..AT5G26620	NA	NA		Cluster_17016	143.033643052	0.654315833735	Cluster_020483	143.033783377	0.691032440631
NA	NA		75	5.62233285075257	AT1G55152..AT1G56860	NA	NA		Cluster_17016	143.033643052	0.654315833735	Cluster_020483	143.033783377	0.691032440631
NA	NA		NA	NA		275	7.39841395950741	AT4G01960..AT4G03760	Cluster_17016	143.033643052	0.654315833735	Cluster_020483	143.033783377	0.691032440631
NA	NA		326	5.48199224952889	AT4G25130..AT4G25540	NA	NA		Cluster_17020	143.049245346	6.42138516571	Cluster_020495	143.04919367	6.65939425324
NA	NA		108	5.34487870581499	AT2G01680..AT2G02180	NA	NA		Cluster_17020	143.049245346	6.42138516571	Cluster_020495	143.04919367	6.65939425324
NA	NA		76	5.34089249045906	AT1G57360..AT1G58766	NA	NA		Cluster_17020	143.049245346	6.42138516571	Cluster_020495	143.04919367	6.65939425324
NA	NA		417	5.31424388408487	AT5G60290..AT5G61420	NA	NA		Cluster_17020	143.049245346	6.42138516571	Cluster_020495	143.04919367	6.65939425324
NA	NA		156	6.33062649766836	AT2G16955..AT2G19170	NA	NA		Cluster_17020	143.049245346	6.42138516571	Cluster_020495	143.04919367	6.65939425324
NA	NA		263	5.78639723686213	AT3G50140..AT3G54460	NA	NA		Cluster_17020	143.049245346	6.42138516571	Cluster_020495	143.04919367	6.65939425324
NA	NA		347	6.05685108657609	AT5G06180..AT5G12050	NA	NA		Cluster_17020	143.049245346	6.42138516571	Cluster_020495	143.04919367	6.65939425324
NA	NA		181	5.57715757126573	AT2G25050..AT2G28110	NA	NA		Cluster_17020	143.049245346	6.42138516571	Cluster_020495	143.04919367	6.65939425324
NA	NA		352	6.88537512529292	AT5G22600..AT5G25180	NA	NA		Cluster_17020	143.049245346	6.42138516571	Cluster_020495	143.04919367	6.65939425324
NA	NA		229	5.38820933049881	AT3G13420..AT3G19950	NA	NA		Cluster_17020	143.049245346	6.42138516571	Cluster_020495	143.04919367	6.65939425324
NA	NA		9	7.356360328404	AT1G05290..AT1G08090	NA	NA		Cluster_17023	143.106614051	8.0051432279	Cluster_020507	143.10667021	8.10815286233
NA	NA		220	5.50103865068286	AT3G03860..AT3G05430	NA	NA		Cluster_17023	143.106614051	8.0051432279	Cluster_020507	143.10667021	8.10815286233
NA	NA		NA	NA		331	5.73470090416758	AT4G35280..AT4G36610	Cluster_17023	143.106614051	8.0051432279	Cluster_020507	143.10667021	8.10815286233
190	12.0797171336823	AT4G00005..AT4G03770	275	12.3565488768444	AT4G00180..AT4G03695	275	30.967946234793	AT4G01960..AT4G03760	Cluster_17025	144.028910361	0.816751068855	Cluster_020518	144.02894765	0.847615025589
250	5.7535679579717	AT5G15540..AT5G25160	NA	NA		349	8.39270193622631	AT5G22600..AT5G24530	Cluster_17025	144.028910361	0.816751068855	Cluster_020518	144.02894765	0.847615025589
NA	NA		280	7.57272514812641	AT4G05133..AT4G05610	NA	NA		Cluster_17025	144.028910361	0.816751068855	Cluster_020518	144.02894765	0.847615025589
NA	NA		412	5.35277276036648	AT5G54390..AT5G54510	NA	NA		Cluster_17025	144.028910361	0.816751068855	Cluster_020518	144.02894765	0.847615025589
NA	NA		413	6.31069721787507	AT5G54520..AT5G56260	NA	NA		Cluster_17025	144.028910361	0.816751068855	Cluster_020518	144.02894765	0.847615025589
161	5.54735520387296	AT3G25710..AT3G26525	NA	NA		NA	NA		Cluster_17026	144.044487729	7.54960647992	Cluster_020527	144.044417721	7.65678733099
NA	NA		271	6.39920864684839	AT3G60120..AT3G60540	NA	NA		Cluster_17026	144.044487729	7.54960647992	Cluster_020527	144.044417721	7.65678733099
NA	NA		266	6.64243384706226	AT3G55258..AT3G55730	NA	NA		Cluster_17026	144.044487729	7.54960647992	Cluster_020527	144.044417721	7.65678733099
NA	NA		220	6.69824339422674	AT3G03860..AT3G05430	NA	NA		Cluster_17026	144.044487729	7.54960647992	Cluster_020527	144.044417721	7.65678733099
NA	NA		315	5.55035362990783	AT4G09316..AT4G09810	NA	NA		Cluster_17026	144.044487729	7.54960647992	Cluster_020527	144.044417721	7.65678733099
NA	NA		424	5.86974114052854	AT5G65800..AT5G67630	NA	NA		Cluster_17026	144.044487729	7.54960647992	Cluster_020527	144.044417721	7.65678733099
NA	NA		320	5.81163700246992	AT4G17760..AT4G19220	NA	NA		Cluster_17026	144.044487729	7.54960647992	Cluster_020527	144.044417721	7.65678733099
NA	NA		86	5.38027902241139	AT1G66860..AT1G68480	NA	NA		Cluster_17026	144.044487729	7.54960647992	Cluster_020527	144.044417721	7.65678733099
NA	NA		259	5.36938544162196	AT3G46370..AT3G48185	NA	NA		Cluster_17026	144.044487729	7.54960647992	Cluster_020527	144.044417721	7.65678733099
NA	NA		263	5.56223283679367	AT3G50140..AT3G54460	NA	NA		Cluster_17026	144.044487729	7.54960647992	Cluster_020527	144.044417721	7.65678733099
NA	NA		27	5.48126236516731	AT1G28140..AT1G33900	NA	NA		Cluster_17026	144.044487729	7.54960647992	Cluster_020527	144.044417721	7.65678733099
NA	NA		NA	NA		275	5.71337683248381	AT4G01960..AT4G03760	Cluster_17026	144.044487729	7.54960647992	Cluster_020527	144.044417721	7.65678733099
288	6.44452863373859	AT5G39185..AT5G48790	NA	NA		NA	NA		Cluster_17030	144.044347247	4.63051988896	Cluster_020522	144.038504187	4.74510355506
NA	NA		81	6.40661977268512	AT1G62355..AT1G62970	NA	NA		Cluster_17030	144.044347247	4.63051988896	Cluster_020522	144.038504187	4.74510355506
NA	NA		396	6.69556010119385	AT5G36870..AT5G38000	NA	NA		Cluster_17030	144.044347247	4.63051988896	Cluster_020522	144.038504187	4.74510355506
NA	NA		75	5.75283042700494	AT1G55152..AT1G56860	NA	NA		Cluster_17030	144.044347247	4.63051988896	Cluster_020522	144.038504187	4.74510355506
NA	NA		235	6.25033955607298	AT3G29120..AT3G30665	NA	NA		Cluster_17030	144.044347247	4.63051988896	Cluster_020522	144.038504187	4.74510355506
NA	NA		347	6.5482362550915	AT5G06180..AT5G12050	NA	NA		Cluster_17030	144.044347247	4.63051988896	Cluster_020522	144.038504187	4.74510355506
NA	NA		181	5.86858203865988	AT2G25050..AT2G28110	NA	NA		Cluster_17030	144.044347247	4.63051988896	Cluster_020522	144.038504187	4.74510355506
NA	NA		339	5.45802593711486	AT4G32290..AT4G34760	NA	NA		Cluster_17030	144.044347247	4.63051988896	Cluster_020522	144.038504187	4.74510355506
NA	NA		316	5.89389669547678	AT4G09820..AT4G12260	313	6.37225104979788	AT4G10500..AT4G13255	Cluster_17030	144.044347247	4.63051988896	Cluster_020522	144.038504187	4.74510355506
NA	NA		NA	NA		13	7.01730130937676	AT1G11592..AT1G15460	Cluster_17030	144.044347247	4.63051988896	Cluster_020522	144.038504187	4.74510355506
NA	NA		NA	NA		75	5.40146760468905	AT1G57370..AT1G58350	Cluster_17030	144.044347247	4.63051988896	Cluster_020522	144.038504187	4.74510355506
NA	NA		NA	NA		183	5.63107271138556	AT2G31820..AT2G33880	Cluster_17030	144.044347247	4.63051988896	Cluster_020522	144.038504187	4.74510355506
NA	NA		NA	NA		218	5.84163597008652	AT3G07580..AT3G11940	Cluster_17030	144.044347247	4.63051988896	Cluster_020522	144.038504187	4.74510355506
NA	NA		NA	NA		316	5.71027967479064	AT4G16900..AT4G19220	Cluster_17030	144.044347247	4.63051988896	Cluster_020522	144.038504187	4.74510355506
66	6.43408915105503	AT1G68750..AT1G69130	NA	NA		NA	NA		Cluster_17035	144.922072337	15.6671832375	Cluster_020540	144.921922616	15.4356972697
60	7.06250558571201	AT1G61390..AT1G63400	NA	NA		NA	NA		Cluster_17035	144.922072337	15.6671832375	Cluster_020540	144.921922616	15.4356972697
241	6.37788656758153	AT4G32300..AT4G35270	NA	NA		NA	NA		Cluster_17035	144.922072337	15.6671832375	Cluster_020540	144.921922616	15.4356972697
19	6.66802961839397	AT1G27580..AT1G30820	NA	NA		NA	NA		Cluster_17035	144.922072337	15.6671832375	Cluster_020540	144.921922616	15.4356972697
16	6.2837884931013	AT1G21900..AT1G24793	NA	NA		NA	NA		Cluster_17035	144.922072337	15.6671832375	Cluster_020540	144.921922616	15.4356972697
164	5.34883147974113	AT3G27710..AT3G28300	NA	NA		NA	NA		Cluster_17035	144.922072337	15.6671832375	Cluster_020540	144.921922616	15.4356972697
166	5.45449191929902	AT3G29120..AT3G29643	NA	NA		NA	NA		Cluster_17035	144.922072337	15.6671832375	Cluster_020540	144.921922616	15.4356972697
294	6.01618256202369	AT5G57126..AT5G62680	NA	NA		NA	NA		Cluster_17035	144.922072337	15.6671832375	Cluster_020540	144.921922616	15.4356972697
295	5.72064894739029	AT5G62690..AT5G67630	NA	NA		NA	NA		Cluster_17035	144.922072337	15.6671832375	Cluster_020540	144.921922616	15.4356972697
68	5.34318671655772	AT1G70380..AT1G75990	NA	NA		NA	NA		Cluster_17035	144.922072337	15.6671832375	Cluster_020540	144.921922616	15.4356972697
20	5.36567551305735	AT1G30825..AT1G34805	NA	NA		NA	NA		Cluster_17035	144.922072337	15.6671832375	Cluster_020540	144.921922616	15.4356972697
159	5.42380410435584	AT3G13430..AT3G22231	NA	NA		NA	NA		Cluster_17035	144.922072337	15.6671832375	Cluster_020540	144.921922616	15.4356972697
250	5.67376329052931	AT5G15540..AT5G25160	NA	NA		NA	NA		Cluster_17035	144.922072337	15.6671832375	Cluster_020540	144.921922616	15.4356972697
136	5.47466631397993	AT2G30670..AT2G30990	NA	NA		NA	NA		Cluster_17044	145.028390441	5.09223908724	Cluster_020557	145.028443099	5.18214711215
162	5.44407632388761	AT3G26530..AT3G26800	NA	NA		NA	NA		Cluster_17044	145.028390441	5.09223908724	Cluster_020557	145.028443099	5.18214711215
63	6.33159790651118	AT1G66860..AT1G68480	NA	NA		NA	NA		Cluster_17045	145.049710591	5.69345111863	Cluster_020569	145.049955384	5.52792823672
241	5.72563274450534	AT4G32300..AT4G35270	NA	NA		NA	NA		Cluster_17045	145.049710591	5.69345111863	Cluster_020569	145.049955384	5.52792823672
NA	NA		NA	NA		260	5.94210240305987	AT3G44560..AT3G44720	Cluster_17045	145.049710591	5.69345111863	Cluster_020569	145.049955384	5.52792823672
NA	NA		NA	NA		259	5.53002521857688	AT3G43574..AT3G44540	Cluster_17045	145.049710591	5.69345111863	Cluster_020569	145.049955384	5.52792823672
NA	NA		NA	NA		313	6.70914941832189	AT4G10500..AT4G13255	Cluster_17046	145.049308126	6.61959913397	Cluster_020573	145.050410289	6.87139207861
250	5.50337791374104	AT5G15540..AT5G25160	NA	NA		NA	NA		Cluster_17047	145.049868238	6.98336960248	Cluster_020573	145.050410289	6.87139207861
NA	NA		NA	NA		313	6.70914941832189	AT4G10500..AT4G13255	Cluster_17047	145.049868238	6.98336960248	Cluster_020573	145.050410289	6.87139207861
12	6.45369258205124	AT1G18060..AT1G18450	NA	NA		NA	NA		Cluster_17048	145.049425575	3.99853606295	Cluster_020563	145.050060573	4.20703476015
259	5.48563288097953	AT5G29034..AT5G29550	NA	NA		NA	NA		Cluster_17048	145.049425575	3.99853606295	Cluster_020563	145.050060573	4.20703476015
286	8.04630784675435	AT5G38005..AT5G39095	NA	NA		NA	NA		Cluster_17048	145.049425575	3.99853606295	Cluster_020563	145.050060573	4.20703476015
152	7.10693393339983	AT2G46685..AT2G48150	NA	NA		NA	NA		Cluster_17048	145.049425575	3.99853606295	Cluster_020563	145.050060573	4.20703476015
273	5.33618719158455	AT5G33234..AT5G33384	NA	NA		NA	NA		Cluster_17048	145.049425575	3.99853606295	Cluster_020563	145.050060573	4.20703476015
242	6.61524691135242	AT4G35280..AT4G37790	NA	NA		NA	NA		Cluster_17048	145.049425575	3.99853606295	Cluster_020563	145.050060573	4.20703476015
58	6.05245823476019	AT1G57340..AT1G58766	NA	NA		NA	NA		Cluster_17048	145.049425575	3.99853606295	Cluster_020563	145.050060573	4.20703476015
254	5.34603643024719	AT5G28596..AT5G28845	NA	NA		NA	NA		Cluster_17048	145.049425575	3.99853606295	Cluster_020563	145.050060573	4.20703476015
245	6.43915456225702	AT5G02940..AT5G05760	NA	NA		NA	NA		Cluster_17048	145.049425575	3.99853606295	Cluster_020563	145.050060573	4.20703476015
60	6.44448586074351	AT1G61390..AT1G63400	NA	NA		NA	NA		Cluster_17048	145.049425575	3.99853606295	Cluster_020563	145.050060573	4.20703476015
251	5.95147114740812	AT5G25170..AT5G26610	NA	NA		NA	NA		Cluster_17048	145.049425575	3.99853606295	Cluster_020563	145.050060573	4.20703476015
168	5.55145355175491	AT3G29781..AT3G30665	NA	NA		NA	NA		Cluster_17048	145.049425575	3.99853606295	Cluster_020563	145.050060573	4.20703476015
155	5.47677647525689	AT3G06560..AT3G09170	NA	NA		NA	NA		Cluster_17048	145.049425575	3.99853606295	Cluster_020563	145.050060573	4.20703476015
147	5.4504381538498	AT2G39220..AT2G40750	NA	NA		NA	NA		Cluster_17048	145.049425575	3.99853606295	Cluster_020563	145.050060573	4.20703476015
68	6.04934439711615	AT1G70380..AT1G75990	NA	NA		NA	NA		Cluster_17048	145.049425575	3.99853606295	Cluster_020563	145.050060573	4.20703476015
294	5.88720179868911	AT5G57126..AT5G62680	NA	NA		NA	NA		Cluster_17048	145.049425575	3.99853606295	Cluster_020563	145.050060573	4.20703476015
113	5.31393938688881	AT2G16130..AT2G18900	NA	NA		NA	NA		Cluster_17048	145.049425575	3.99853606295	Cluster_020563	145.050060573	4.20703476015
288	5.88574684676038	AT5G39185..AT5G48790	NA	NA		NA	NA		Cluster_17048	145.049425575	3.99853606295	Cluster_020563	145.050060573	4.20703476015
NA	NA		NA	NA		262	6.99529725241492	AT3G45350..AT3G47240	Cluster_17048	145.049425575	3.99853606295	Cluster_020563	145.050060573	4.20703476015
68	5.34734641464925	AT1G70380..AT1G75990	NA	NA		NA	NA		Cluster_17049	145.049338168	3.67103755571	Cluster_020559	145.049399622	3.63244968655
108	5.35259148987871	AT2G14560..AT2G14770	NA	NA		NA	NA		Cluster_17050	145.050805328	15.1334407817	Cluster_020581	145.049427409	15.3384740559
114	6.25083202008254	AT2G18938..AT2G20300	NA	NA		NA	NA		Cluster_17050	145.050805328	15.1334407817	Cluster_020581	145.049427409	15.3384740559
192	5.77263129504859	AT4G04395..AT4G05130	NA	NA		NA	NA		Cluster_17050	145.050805328	15.1334407817	Cluster_020581	145.049427409	15.3384740559
288	6.04220827749946	AT5G39185..AT5G48790	NA	NA		NA	NA		Cluster_17050	145.050805328	15.1334407817	Cluster_020581	145.049427409	15.3384740559
NA	NA		NA	NA		393	5.47573151379808	AT5G36870..AT5G38000	Cluster_17050	145.050805328	15.1334407817	Cluster_020581	145.049427409	15.3384740559
NA	NA		NA	NA		393	5.47573151379808	AT5G36870..AT5G38000	Cluster_17051	145.050751092	15.2735110122	Cluster_020581	145.049427409	15.3384740559
160	5.43123895882218	AT3G22237..AT3G25700	233	5.62445222283222	AT3G23530..AT3G26525	NA	NA		Cluster_17052	145.050739162	15.7428979919	Cluster_020583	145.04943541	15.7472199115
NA	NA		181	5.51128440172494	AT2G25050..AT2G28110	NA	NA		Cluster_17052	145.050739162	15.7428979919	Cluster_020583	145.04943541	15.7472199115
NA	NA		235	5.59685509209216	AT3G29120..AT3G30665	NA	NA		Cluster_17052	145.050739162	15.7428979919	Cluster_020583	145.04943541	15.7472199115
NA	NA		NA	NA		246	5.33837541362593	AT3G32320..AT3G32371	Cluster_17052	145.050739162	15.7428979919	Cluster_020583	145.04943541	15.7472199115
NA	NA		NA	NA		355	6.57493297052936	AT5G28400..AT5G28845	Cluster_17052	145.050739162	15.7428979919	Cluster_020583	145.04943541	15.7472199115
186	5.58061062127259	AT3G48745..AT3G53550	NA	NA		NA	NA		Cluster_17053	145.050685968	15.8065830087	Cluster_020583	145.04943541	15.7472199115
NA	NA		181	5.51128440172494	AT2G25050..AT2G28110	NA	NA		Cluster_17053	145.050685968	15.8065830087	Cluster_020583	145.04943541	15.7472199115
NA	NA		235	5.59685509209216	AT3G29120..AT3G30665	NA	NA		Cluster_17053	145.050685968	15.8065830087	Cluster_020583	145.04943541	15.7472199115
NA	NA		233	5.62445222283222	AT3G23530..AT3G26525	NA	NA		Cluster_17053	145.050685968	15.8065830087	Cluster_020583	145.04943541	15.7472199115
NA	NA		NA	NA		246	5.33837541362593	AT3G32320..AT3G32371	Cluster_17053	145.050685968	15.8065830087	Cluster_020583	145.04943541	15.7472199115
NA	NA		NA	NA		355	6.57493297052936	AT5G28400..AT5G28845	Cluster_17053	145.050685968	15.8065830087	Cluster_020583	145.04943541	15.7472199115
NA	NA		181	5.51128440172494	AT2G25050..AT2G28110	NA	NA		Cluster_17054	145.05072331	15.9667681867	Cluster_020583	145.04943541	15.7472199115
NA	NA		235	5.59685509209216	AT3G29120..AT3G30665	NA	NA		Cluster_17054	145.05072331	15.9667681867	Cluster_020583	145.04943541	15.7472199115
NA	NA		233	5.62445222283222	AT3G23530..AT3G26525	NA	NA		Cluster_17054	145.05072331	15.9667681867	Cluster_020583	145.04943541	15.7472199115
NA	NA		NA	NA		246	5.33837541362593	AT3G32320..AT3G32371	Cluster_17054	145.05072331	15.9667681867	Cluster_020583	145.04943541	15.7472199115
NA	NA		NA	NA		355	6.57493297052936	AT5G28400..AT5G28845	Cluster_17054	145.05072331	15.9667681867	Cluster_020583	145.04943541	15.7472199115
NA	NA		396	5.68063481271104	AT5G36870..AT5G38000	NA	NA		Cluster_17059	145.054481983	0.616273274444	Cluster_020595	145.06066975	0.643657560905
NA	NA		396	5.68063481271104	AT5G36870..AT5G38000	NA	NA		Cluster_17060	145.060586432	0.615133781585	Cluster_020595	145.06066975	0.643657560905
NA	NA		NA	NA		391	5.51062672747159	AT5G35650..AT5G35945	Cluster_17061	145.08598432	8.06557464005	Cluster_020607	145.086086509	8.17812600677
NA	NA		NA	NA		237	6.11035308273632	AT3G29647..AT3G30665	Cluster_17061	145.08598432	8.06557464005	Cluster_020607	145.086086509	8.17812600677
119	6.39737553660815	AT2G22805..AT2G23000	NA	NA		NA	NA		Cluster_17080	145.929565776	8.38782178703	Cluster_020629	145.929551967	8.47247760823
7	7.01876155833537	AT1G04110..AT1G08090	NA	NA		NA	NA		Cluster_17080	145.929565776	8.38782178703	Cluster_020629	145.929551967	8.47247760823
74	5.83347438113294	AT1G76820..AT1G77420	NA	NA		NA	NA		Cluster_17080	145.929565776	8.38782178703	Cluster_020629	145.929551967	8.47247760823
292	5.89200335280127	AT5G54520..AT5G55890	NA	NA		NA	NA		Cluster_17080	145.929565776	8.38782178703	Cluster_020629	145.929551967	8.47247760823
192	6.11923311821968	AT4G04395..AT4G05130	NA	NA		NA	NA		Cluster_17080	145.929565776	8.38782178703	Cluster_020629	145.929551967	8.47247760823
166	5.47865076239097	AT3G29120..AT3G29643	NA	NA		NA	NA		Cluster_17080	145.929565776	8.38782178703	Cluster_020629	145.929551967	8.47247760823
16	5.88959876642548	AT1G21900..AT1G24793	NA	NA		NA	NA		Cluster_17080	145.929565776	8.38782178703	Cluster_020629	145.929551967	8.47247760823
113	5.65030956053245	AT2G16130..AT2G18900	NA	NA		NA	NA		Cluster_17080	145.929565776	8.38782178703	Cluster_020629	145.929551967	8.47247760823
295	5.39249327099516	AT5G62690..AT5G67630	NA	NA		NA	NA		Cluster_17080	145.929565776	8.38782178703	Cluster_020629	145.929551967	8.47247760823
20	5.33679575170417	AT1G30825..AT1G34805	27	5.93748390871617	AT1G28140..AT1G33900	NA	NA		Cluster_17080	145.929565776	8.38782178703	Cluster_020629	145.929551967	8.47247760823
104	5.54310752975892	AT2G13870..AT2G13975	NA	NA		NA	NA		Cluster_17084	146.025010067	0.638022664577	Cluster_020638	146.025714552	0.674949947282
NA	NA		197	5.46213438054106	AT2G31550..AT2G33880	NA	NA		Cluster_17084	146.025010067	0.638022664577	Cluster_020638	146.025714552	0.674949947282
102	6.35983867603003	AT2G12646..AT2G12830	NA	NA		NA	NA		Cluster_17085	146.038497867	0.638158902703	Cluster_020641	146.038628403	0.676069992913
192	7.11418412854556	AT4G04395..AT4G05130	NA	NA		NA	NA		Cluster_17085	146.038497867	0.638158902703	Cluster_020641	146.038628403	0.676069992913
251	6.84916478609156	AT5G25170..AT5G26610	NA	NA		NA	NA		Cluster_17085	146.038497867	0.638158902703	Cluster_020641	146.038628403	0.676069992913
189	6.03269568534115	AT3G61028..AT3G63530	NA	NA		NA	NA		Cluster_17085	146.038497867	0.638158902703	Cluster_020641	146.038628403	0.676069992913
57	5.69141691804641	AT1G55140..AT1G56910	NA	NA		NA	NA		Cluster_17085	146.038497867	0.638158902703	Cluster_020641	146.038628403	0.676069992913
223	5.47048060232257	AT4G08347..AT4G08876	NA	NA		NA	NA		Cluster_17085	146.038497867	0.638158902703	Cluster_020641	146.038628403	0.676069992913
188	6.11577721332945	AT3G54600..AT3G61020	NA	NA		NA	NA		Cluster_17085	146.038497867	0.638158902703	Cluster_020641	146.038628403	0.676069992913
19	5.40163185811371	AT1G27580..AT1G30820	NA	NA		NA	NA		Cluster_17085	146.038497867	0.638158902703	Cluster_020641	146.038628403	0.676069992913
113	5.37589349124928	AT2G16130..AT2G18900	NA	NA		NA	NA		Cluster_17085	146.038497867	0.638158902703	Cluster_020641	146.038628403	0.676069992913
227	5.69539429052524	AT4G13256..AT4G16880	NA	NA		NA	NA		Cluster_17085	146.038497867	0.638158902703	Cluster_020641	146.038628403	0.676069992913
288	5.88594561880192	AT5G39185..AT5G48790	399	5.36635115290149	AT5G40010..AT5G41310	NA	NA		Cluster_17085	146.038497867	0.638158902703	Cluster_020641	146.038628403	0.676069992913
NA	NA		399	5.36635115290149	AT5G40010..AT5G41310	NA	NA		Cluster_17086	146.044549954	0.639135633085	Cluster_020641	146.038628403	0.676069992913
NA	NA		NA	NA		222	6.61021836664609	AT3G14950..AT3G15290	Cluster_17087	146.044699818	0.880226059804	Cluster_020642	146.044655021	0.917994921358
NA	NA		NA	NA		159	9.08780271259389	AT2G22430..AT2G23290	Cluster_17087	146.044699818	0.880226059804	Cluster_020642	146.044655021	0.917994921358
NA	NA		NA	NA		65	5.43026573666552	AT1G51230..AT1G52110	Cluster_17087	146.044699818	0.880226059804	Cluster_020642	146.044655021	0.917994921358
NA	NA		NA	NA		215	5.61113219365436	AT3G03855..AT3G04715	Cluster_17087	146.044699818	0.880226059804	Cluster_020642	146.044655021	0.917994921358
NA	NA		NA	NA		390	5.52064297518182	AT5G35200..AT5G35640	Cluster_17087	146.044699818	0.880226059804	Cluster_020642	146.044655021	0.917994921358
NA	NA		NA	NA		32	5.43431644168535	AT1G35110..AT1G36520	Cluster_17087	146.044699818	0.880226059804	Cluster_020642	146.044655021	0.917994921358
NA	NA		NA	NA		218	5.70290561119201	AT3G07580..AT3G11940	Cluster_17087	146.044699818	0.880226059804	Cluster_020642	146.044655021	0.917994921358
NA	NA		NA	NA		60	5.55820795996609	AT1G45191..AT1G49190	Cluster_17087	146.044699818	0.880226059804	Cluster_020642	146.044655021	0.917994921358
NA	NA		NA	NA		225	5.3006072048156	AT3G15640..AT3G22231	Cluster_17087	146.044699818	0.880226059804	Cluster_020642	146.044655021	0.917994921358
102	5.51905439570131	AT2G12646..AT2G12830	NA	NA		NA	NA		Cluster_17088	146.050558209	0.640411371249	Cluster_020643	146.044644422	0.675460294845
289	7.61865825492876	AT5G48800..AT5G50450	NA	NA		NA	NA		Cluster_17088	146.050558209	0.640411371249	Cluster_020643	146.044644422	0.675460294845
251	6.33411570430495	AT5G25170..AT5G26610	NA	NA		NA	NA		Cluster_17088	146.050558209	0.640411371249	Cluster_020643	146.044644422	0.675460294845
189	6.01796441073589	AT3G61028..AT3G63530	NA	NA		NA	NA		Cluster_17088	146.050558209	0.640411371249	Cluster_020643	146.044644422	0.675460294845
185	5.70691003313301	AT3G47270..AT3G48740	NA	NA		NA	NA		Cluster_17088	146.050558209	0.640411371249	Cluster_020643	146.044644422	0.675460294845
286	5.4860684754108	AT5G38005..AT5G39095	NA	NA		NA	NA		Cluster_17088	146.050558209	0.640411371249	Cluster_020643	146.044644422	0.675460294845
7	5.78010320372093	AT1G04110..AT1G08090	NA	NA		NA	NA		Cluster_17088	146.050558209	0.640411371249	Cluster_020643	146.044644422	0.675460294845
145	5.32109842264697	AT2G35960..AT2G39180	NA	NA		NA	NA		Cluster_17088	146.050558209	0.640411371249	Cluster_020643	146.044644422	0.675460294845
159	5.95136602305056	AT3G13430..AT3G22231	NA	NA		NA	NA		Cluster_17088	146.050558209	0.640411371249	Cluster_020643	146.044644422	0.675460294845
295	5.30003297980356	AT5G62690..AT5G67630	NA	NA		NA	NA		Cluster_17088	146.050558209	0.640411371249	Cluster_020643	146.044644422	0.675460294845
250	5.56788212207532	AT5G15540..AT5G25160	NA	NA		NA	NA		Cluster_17089	146.060063638	5.1968474248	Cluster_020649	146.060164875	5.27987520315
NA	NA		229	5.31088097548075	AT3G13420..AT3G19950	NA	NA		Cluster_17089	146.060063638	5.1968474248	Cluster_020649	146.060164875	5.27987520315
NA	NA		NA	NA		218	14.7495768792067	AT3G07580..AT3G11940	Cluster_17089	146.060063638	5.1968474248	Cluster_020649	146.060164875	5.27987520315
NA	NA		NA	NA		217	5.7483382764009	AT3G06490..AT3G07570	Cluster_17089	146.060063638	5.1968474248	Cluster_020649	146.060164875	5.27987520315
4	7.63821020096123	AT1G02210..AT1G03280	NA	NA		NA	NA		Cluster_17090	146.060074798	6.04944124839	Cluster_020652	146.060073433	5.92079245217
100	7.16685147287687	AT2G11830..AT2G12210	NA	NA		NA	NA		Cluster_17090	146.060074798	6.04944124839	Cluster_020652	146.060073433	5.92079245217
283	6.43586363161497	AT5G36080..AT5G36340	NA	NA		NA	NA		Cluster_17090	146.060074798	6.04944124839	Cluster_020652	146.060073433	5.92079245217
245	7.67182028068156	AT5G02940..AT5G05760	NA	NA		NA	NA		Cluster_17090	146.060074798	6.04944124839	Cluster_020652	146.060073433	5.92079245217
77	6.2004375565203	AT2G01034..AT2G01570	NA	NA		NA	NA		Cluster_17090	146.060074798	6.04944124839	Cluster_020652	146.060073433	5.92079245217
111	5.53241672262267	AT2G15200..AT2G15900	NA	NA		NA	NA		Cluster_17090	146.060074798	6.04944124839	Cluster_020652	146.060073433	5.92079245217
103	6.46046589696099	AT2G12835..AT2G13860	NA	NA		NA	NA		Cluster_17090	146.060074798	6.04944124839	Cluster_020652	146.060073433	5.92079245217
113	6.6217291197373	AT2G16130..AT2G18900	NA	NA		NA	NA		Cluster_17090	146.060074798	6.04944124839	Cluster_020652	146.060073433	5.92079245217
67	5.63875398998662	AT1G69140..AT1G70370	NA	NA		NA	NA		Cluster_17090	146.060074798	6.04944124839	Cluster_020652	146.060073433	5.92079245217
60	5.73781532962856	AT1G61390..AT1G63400	NA	NA		NA	NA		Cluster_17090	146.060074798	6.04944124839	Cluster_020652	146.060073433	5.92079245217
250	9.121138705931	AT5G15540..AT5G25160	NA	NA		NA	NA		Cluster_17090	146.060074798	6.04944124839	Cluster_020652	146.060073433	5.92079245217
159	6.72517006587453	AT3G13430..AT3G22231	NA	NA		NA	NA		Cluster_17090	146.060074798	6.04944124839	Cluster_020652	146.060073433	5.92079245217
231	5.79682845131091	AT4G21363..AT4G27180	NA	NA		NA	NA		Cluster_17090	146.060074798	6.04944124839	Cluster_020652	146.060073433	5.92079245217
227	5.83925546393663	AT4G13256..AT4G16880	NA	NA		NA	NA		Cluster_17090	146.060074798	6.04944124839	Cluster_020652	146.060073433	5.92079245217
190	5.72700756894082	AT4G00005..AT4G03770	NA	NA		NA	NA		Cluster_17090	146.060074798	6.04944124839	Cluster_020652	146.060073433	5.92079245217
160	5.30539130651606	AT3G22237..AT3G25700	NA	NA		229	6.57952028788479	AT3G24385..AT3G25700	Cluster_17090	146.060074798	6.04944124839	Cluster_020652	146.060073433	5.92079245217
288	5.69665250393728	AT5G39185..AT5G48790	NA	NA		NA	NA		Cluster_17090	146.060074798	6.04944124839	Cluster_020652	146.060073433	5.92079245217
NA	NA		NA	NA		276	7.28736192231792	AT4G03800..AT4G03980	Cluster_17090	146.060074798	6.04944124839	Cluster_020652	146.060073433	5.92079245217
NA	NA		NA	NA		15	5.49130698609773	AT1G16640..AT1G17980	Cluster_17090	146.060074798	6.04944124839	Cluster_020652	146.060073433	5.92079245217
232	5.37063989773134	AT4G27210..AT4G27890	NA	NA		NA	NA		Cluster_17100	146.937302083	0.504426095192	Cluster_020681	146.937364075	0.517754793611
14	5.57373869458859	AT1G19310..AT1G21830	NA	NA		NA	NA		Cluster_17100	146.937302083	0.504426095192	Cluster_020681	146.937364075	0.517754793611
NA	NA		10	9.53796711225177	AT1G08105..AT1G08735	NA	NA		Cluster_17101	146.937903551	0.96913773676	Cluster_020663	146.937101671	1.03654296278
NA	NA		44	5.74282775238966	AT1G40390..AT1G40630	NA	NA		Cluster_17101	146.937903551	0.96913773676	Cluster_020663	146.937101671	1.03654296278
NA	NA		27	8.1597906591095	AT1G28140..AT1G33900	NA	NA		Cluster_17101	146.937903551	0.96913773676	Cluster_020663	146.937101671	1.03654296278
NA	NA		408	5.90802196609477	AT5G50150..AT5G50530	NA	NA		Cluster_17101	146.937903551	0.96913773676	Cluster_020663	146.937101671	1.03654296278
NA	NA		181	6.85622183709933	AT2G25050..AT2G28110	NA	NA		Cluster_17101	146.937903551	0.96913773676	Cluster_020663	146.937101671	1.03654296278
NA	NA		92	6.23702040554154	AT1G70990..AT1G72910	NA	NA		Cluster_17101	146.937903551	0.96913773676	Cluster_020663	146.937101671	1.03654296278
NA	NA		415	6.39395835735893	AT5G56610..AT5G59630	NA	NA		Cluster_17101	146.937903551	0.96913773676	Cluster_020663	146.937101671	1.03654296278
NA	NA		9	5.84689291457737	AT1G05290..AT1G08090	NA	NA		Cluster_17101	146.937903551	0.96913773676	Cluster_020663	146.937101671	1.03654296278
NA	NA		344	5.52801919688026	AT4G37970..AT4G40090	NA	NA		Cluster_17101	146.937903551	0.96913773676	Cluster_020663	146.937101671	1.03654296278
NA	NA		401	6.20697475198933	AT5G41610..AT5G45230	NA	NA		Cluster_17101	146.937903551	0.96913773676	Cluster_020663	146.937101671	1.03654296278
NA	NA		156	5.69234632526813	AT2G16955..AT2G19170	NA	NA		Cluster_17101	146.937903551	0.96913773676	Cluster_020663	146.937101671	1.03654296278
NA	NA		NA	NA		315	6.62880109481775	AT4G13455..AT4G16890	Cluster_17101	146.937903551	0.96913773676	Cluster_020663	146.937101671	1.03654296278
57	5.37483888388699	AT1G55140..AT1G56910	NA	NA		NA	NA		Cluster_17102	146.937706	1.61687194375	Cluster_020664	146.937632829	1.45670763707
289	5.93250934537466	AT5G48800..AT5G50450	NA	NA		NA	NA		Cluster_17102	146.937706	1.61687194375	Cluster_020664	146.937632829	1.45670763707
153	6.22369492733618	AT3G01015..AT3G06483	NA	NA		NA	NA		Cluster_17102	146.937706	1.61687194375	Cluster_020664	146.937632829	1.45670763707
NA	NA		312	5.35260951412295	AT4G08131..AT4G08406	NA	NA		Cluster_17102	146.937706	1.61687194375	Cluster_020664	146.937632829	1.45670763707
NA	NA		NA	NA		399	5.83537629429046	AT5G45510..AT5G48550	Cluster_17102	146.937706	1.61687194375	Cluster_020664	146.937632829	1.45670763707
251	5.48868305564793	AT5G25170..AT5G26610	NA	NA		NA	NA		Cluster_17105	146.937231159	3.64871052408	Cluster_020666	146.938178034	3.5177617683
159	5.93995346645319	AT3G13430..AT3G22231	NA	NA		NA	NA		Cluster_17105	146.937231159	3.64871052408	Cluster_020666	146.938178034	3.5177617683
NA	NA		344	5.73431760625229	AT4G37970..AT4G40090	NA	NA		Cluster_17105	146.937231159	3.64871052408	Cluster_020666	146.938178034	3.5177617683
NA	NA		NA	NA		81	5.66456425742013	AT1G63050..AT1G66850	Cluster_17105	146.937231159	3.64871052408	Cluster_020666	146.938178034	3.5177617683
244	5.54076926975541	AT5G01010..AT5G02910	NA	NA		NA	NA		Cluster_17106	146.938105534	4.73723597241	Cluster_020669	146.938287109	4.56087075908
NA	NA		NA	NA		410	7.7979135303295	AT5G62690..AT5G64440	Cluster_17106	146.938105534	4.73723597241	Cluster_020669	146.938287109	4.56087075908
NA	NA		NA	NA		233	7.4589110570807	AT3G26940..AT3G28300	Cluster_17106	146.938105534	4.73723597241	Cluster_020669	146.938287109	4.56087075908
NA	NA		NA	NA		412	6.1342296369833	AT5G65800..AT5G66940	Cluster_17106	146.938105534	4.73723597241	Cluster_020669	146.938287109	4.56087075908
NA	NA		NA	NA		29	5.57876961747777	AT1G33950..AT1G34600	Cluster_17106	146.938105534	4.73723597241	Cluster_020669	146.938287109	4.56087075908
NA	NA		NA	NA		216	5.3027334925103	AT3G04717..AT3G06483	Cluster_17106	146.938105534	4.73723597241	Cluster_020669	146.938287109	4.56087075908
NA	NA		NA	NA		110	5.46605847792738	AT2G04180..AT2G05880	Cluster_17106	146.938105534	4.73723597241	Cluster_020669	146.938287109	4.56087075908
NA	NA		187	5.92478815885713	AT2G28690..AT2G28830	NA	NA		Cluster_17108	146.937827739	5.97237170965	Cluster_020670	146.938249547	5.73940752929
NA	NA		195	6.82064347234565	AT2G31140..AT2G31460	NA	NA		Cluster_17108	146.937827739	5.97237170965	Cluster_020670	146.938249547	5.73940752929
NA	NA		356	8.80031933428677	AT5G27280..AT5G28235	NA	NA		Cluster_17108	146.937827739	5.97237170965	Cluster_020670	146.938249547	5.73940752929
NA	NA		85	5.65438745814156	AT1G66580..AT1G66855	NA	NA		Cluster_17108	146.937827739	5.97237170965	Cluster_020670	146.938249547	5.73940752929
NA	NA		258	7.34224186711207	AT3G45140..AT3G46340	NA	NA		Cluster_17108	146.937827739	5.97237170965	Cluster_020670	146.938249547	5.73940752929
NA	NA		88	6.38357900581573	AT1G68810..AT1G69780	NA	NA		Cluster_17108	146.937827739	5.97237170965	Cluster_020670	146.938249547	5.73940752929
NA	NA		63	7.73274520474253	AT1G47250..AT1G49200	NA	NA		Cluster_17108	146.937827739	5.97237170965	Cluster_020670	146.938249547	5.73940752929
NA	NA		280	6.10690575517169	AT4G05133..AT4G05610	NA	NA		Cluster_17108	146.937827739	5.97237170965	Cluster_020670	146.938249547	5.73940752929
NA	NA		267	7.00943754376273	AT3G55734..AT3G57660	NA	NA		Cluster_17108	146.937827739	5.97237170965	Cluster_020670	146.938249547	5.73940752929
NA	NA		24	6.87289508780231	AT1G22500..AT1G24793	NA	NA		Cluster_17108	146.937827739	5.97237170965	Cluster_020670	146.938249547	5.73940752929
NA	NA		273	6.79193152075978	AT3G60950..AT3G63500	NA	NA		Cluster_17108	146.937827739	5.97237170965	Cluster_020670	146.938249547	5.73940752929
NA	NA		233	7.44282671016973	AT3G23530..AT3G26525	NA	NA		Cluster_17108	146.937827739	5.97237170965	Cluster_020670	146.938249547	5.73940752929
NA	NA		83	7.23723318646354	AT1G63690..AT1G66390	NA	NA		Cluster_17108	146.937827739	5.97237170965	Cluster_020670	146.938249547	5.73940752929
NA	NA		105	5.38607304142363	AT2G01026..AT2G01430	NA	NA		Cluster_17108	146.937827739	5.97237170965	Cluster_020670	146.938249547	5.73940752929
NA	NA		313	6.12608518858723	AT4G08430..AT4G08880	NA	NA		Cluster_17108	146.937827739	5.97237170965	Cluster_020670	146.938249547	5.73940752929
NA	NA		322	6.14781970832325	AT4G19320..AT4G20510	NA	NA		Cluster_17108	146.937827739	5.97237170965	Cluster_020670	146.938249547	5.73940752929
NA	NA		18	6.44156278926633	AT1G15470..AT1G17960	NA	NA		Cluster_17108	146.937827739	5.97237170965	Cluster_020670	146.938249547	5.73940752929
NA	NA		81	5.70101387376938	AT1G62355..AT1G62970	NA	NA		Cluster_17108	146.937827739	5.97237170965	Cluster_020670	146.938249547	5.73940752929
NA	NA		65	6.57350918501189	AT1G49320..AT1G50760	NA	NA		Cluster_17108	146.937827739	5.97237170965	Cluster_020670	146.938249547	5.73940752929
NA	NA		317	5.87120863909839	AT4G12270..AT4G13255	NA	NA		Cluster_17108	146.937827739	5.97237170965	Cluster_020670	146.938249547	5.73940752929
NA	NA		207	5.85941564728379	AT2G39220..AT2G40770	NA	NA		Cluster_17108	146.937827739	5.97237170965	Cluster_020670	146.938249547	5.73940752929
NA	NA		72	5.31138843239437	AT1G52950..AT1G53880	NA	NA		Cluster_17108	146.937827739	5.97237170965	Cluster_020670	146.938249547	5.73940752929
NA	NA		102	5.58205797574646	AT1G78020..AT1G80410	NA	NA		Cluster_17108	146.937827739	5.97237170965	Cluster_020670	146.938249547	5.73940752929
NA	NA		32	5.61416807484534	AT1G35110..AT1G35630	NA	NA		Cluster_17108	146.937827739	5.97237170965	Cluster_020670	146.938249547	5.73940752929
NA	NA		117	5.38609638134957	AT2G05580..AT2G06310	NA	NA		Cluster_17108	146.937827739	5.97237170965	Cluster_020670	146.938249547	5.73940752929
NA	NA		9	5.53565546193273	AT1G05290..AT1G08090	NA	NA		Cluster_17108	146.937827739	5.97237170965	Cluster_020670	146.938249547	5.73940752929
NA	NA		339	5.48730263749081	AT4G32290..AT4G34760	NA	NA		Cluster_17108	146.937827739	5.97237170965	Cluster_020670	146.938249547	5.73940752929
NA	NA		234	5.50764051048398	AT3G26530..AT3G29110	NA	NA		Cluster_17108	146.937827739	5.97237170965	Cluster_020670	146.938249547	5.73940752929
NA	NA		345	5.41880149199376	AT5G01010..AT5G05700	NA	NA		Cluster_17108	146.937827739	5.97237170965	Cluster_020670	146.938249547	5.73940752929
NA	NA		27	5.49049800270951	AT1G28140..AT1G33900	NA	NA		Cluster_17108	146.937827739	5.97237170965	Cluster_020670	146.938249547	5.73940752929
NA	NA		204	6.3493911130958	AT2G38120..AT2G38520	NA	NA		Cluster_17110	146.938082743	6.56937318289	Cluster_020671	146.938240668	6.5929276244
NA	NA		278	7.31300100198952	AT4G03811..AT4G04393	NA	NA		Cluster_17110	146.938082743	6.56937318289	Cluster_020671	146.938240668	6.5929276244
NA	NA		81	5.93728726830153	AT1G62355..AT1G62970	NA	NA		Cluster_17110	146.938082743	6.56937318289	Cluster_020671	146.938240668	6.5929276244
NA	NA		234	6.26658905309087	AT3G26530..AT3G29110	NA	NA		Cluster_17110	146.938082743	6.56937318289	Cluster_020671	146.938240668	6.5929276244
NA	NA		347	6.31691560243767	AT5G06180..AT5G12050	NA	NA		Cluster_17110	146.938082743	6.56937318289	Cluster_020671	146.938240668	6.5929276244
NA	NA		27	6.08417752169952	AT1G28140..AT1G33900	NA	NA		Cluster_17110	146.938082743	6.56937318289	Cluster_020671	146.938240668	6.5929276244
NA	NA		401	5.68269336010631	AT5G41610..AT5G45230	NA	NA		Cluster_17110	146.938082743	6.56937318289	Cluster_020671	146.938240668	6.5929276244
NA	NA		318	5.48737752765399	AT4G13256..AT4G16880	NA	NA		Cluster_17110	146.938082743	6.56937318289	Cluster_020671	146.938240668	6.5929276244
NA	NA		NA	NA		69	8.18071307850081	AT1G52950..AT1G53720	Cluster_17110	146.938082743	6.56937318289	Cluster_020671	146.938240668	6.5929276244
NA	NA		NA	NA		12	5.74719856541957	AT1G09860..AT1G11590	Cluster_17110	146.938082743	6.56937318289	Cluster_020671	146.938240668	6.5929276244
NA	NA		NA	NA		318	5.84833465459401	AT4G19330..AT4G20520	Cluster_17110	146.938082743	6.56937318289	Cluster_020671	146.938240668	6.5929276244
NA	NA		NA	NA		331	5.34109755207724	AT4G35280..AT4G36610	Cluster_17110	146.938082743	6.56937318289	Cluster_020671	146.938240668	6.5929276244
NA	NA		NA	NA		339	5.44265243679074	AT5G02840..AT5G05720	Cluster_17110	146.938082743	6.56937318289	Cluster_020671	146.938240668	6.5929276244
139	5.52612839238685	AT2G31140..AT2G33880	NA	NA		NA	NA		Cluster_17111	146.9380763	6.79829433364	Cluster_020671	146.938240668	6.5929276244
160	5.56051899827206	AT3G22237..AT3G25700	NA	NA		NA	NA		Cluster_17111	146.9380763	6.79829433364	Cluster_020671	146.938240668	6.5929276244
NA	NA		204	6.3493911130958	AT2G38120..AT2G38520	NA	NA		Cluster_17111	146.9380763	6.79829433364	Cluster_020671	146.938240668	6.5929276244
NA	NA		278	7.31300100198952	AT4G03811..AT4G04393	NA	NA		Cluster_17111	146.9380763	6.79829433364	Cluster_020671	146.938240668	6.5929276244
NA	NA		81	5.93728726830153	AT1G62355..AT1G62970	NA	NA		Cluster_17111	146.9380763	6.79829433364	Cluster_020671	146.938240668	6.5929276244
NA	NA		234	6.26658905309087	AT3G26530..AT3G29110	NA	NA		Cluster_17111	146.9380763	6.79829433364	Cluster_020671	146.938240668	6.5929276244
NA	NA		347	6.31691560243767	AT5G06180..AT5G12050	NA	NA		Cluster_17111	146.9380763	6.79829433364	Cluster_020671	146.938240668	6.5929276244
NA	NA		27	6.08417752169952	AT1G28140..AT1G33900	NA	NA		Cluster_17111	146.9380763	6.79829433364	Cluster_020671	146.938240668	6.5929276244
NA	NA		401	5.68269336010631	AT5G41610..AT5G45230	NA	NA		Cluster_17111	146.9380763	6.79829433364	Cluster_020671	146.938240668	6.5929276244
NA	NA		318	5.48737752765399	AT4G13256..AT4G16880	NA	NA		Cluster_17111	146.9380763	6.79829433364	Cluster_020671	146.938240668	6.5929276244
NA	NA		NA	NA		69	8.18071307850081	AT1G52950..AT1G53720	Cluster_17111	146.9380763	6.79829433364	Cluster_020671	146.938240668	6.5929276244
NA	NA		NA	NA		12	5.74719856541957	AT1G09860..AT1G11590	Cluster_17111	146.9380763	6.79829433364	Cluster_020671	146.938240668	6.5929276244
NA	NA		NA	NA		318	5.84833465459401	AT4G19330..AT4G20520	Cluster_17111	146.9380763	6.79829433364	Cluster_020671	146.938240668	6.5929276244
NA	NA		NA	NA		331	5.34109755207724	AT4G35280..AT4G36610	Cluster_17111	146.9380763	6.79829433364	Cluster_020671	146.938240668	6.5929276244
NA	NA		NA	NA		339	5.44265243679074	AT5G02840..AT5G05720	Cluster_17111	146.9380763	6.79829433364	Cluster_020671	146.938240668	6.5929276244
132	5.97909143192767	AT2G29125..AT2G29240	NA	NA		NA	NA		Cluster_17115	146.937492191	10.3686332162	Cluster_020672	146.93711441	10.3736692978
133	5.44933858135144	AT2G29290..AT2G29960	NA	NA		NA	NA		Cluster_17115	146.937492191	10.3686332162	Cluster_020672	146.93711441	10.3736692978
NA	NA		255	5.35983643571709	AT3G43625..AT3G44425	NA	NA		Cluster_17115	146.937492191	10.3686332162	Cluster_020672	146.93711441	10.3736692978
NA	NA		237	5.58325725760979	AT3G31377..AT3G31810	NA	NA		Cluster_17118	146.937203888	12.9915090168	Cluster_020675	146.937570562	13.1445300344
153	5.57679979192304	AT3G01015..AT3G06483	NA	NA		NA	NA		Cluster_17119	146.937269697	13.2611311622	Cluster_020678	146.934011986	13.2126477249
NA	NA		314	6.6817177402969	AT4G08890..AT4G09200	NA	NA		Cluster_17119	146.937269697	13.2611311622	Cluster_020678	146.934011986	13.2126477249
NA	NA		105	5.33402504800677	AT2G01026..AT2G01430	NA	NA		Cluster_17119	146.937269697	13.2611311622	Cluster_020678	146.934011986	13.2126477249
NA	NA		261	5.33943782858533	AT3G48200..AT3G48740	NA	NA		Cluster_17119	146.937269697	13.2611311622	Cluster_020678	146.934011986	13.2126477249
NA	NA		24	5.88621735776936	AT1G22500..AT1G24793	NA	NA		Cluster_17119	146.937269697	13.2611311622	Cluster_020678	146.934011986	13.2126477249
NA	NA		325	6.19404077601469	AT4G24550..AT4G25100	NA	NA		Cluster_17119	146.937269697	13.2611311622	Cluster_020678	146.934011986	13.2126477249
NA	NA		350	5.64082616198058	AT5G15700..AT5G17540	NA	NA		Cluster_17119	146.937269697	13.2611311622	Cluster_020678	146.934011986	13.2126477249
NA	NA		401	5.44252675665133	AT5G41610..AT5G45230	NA	NA		Cluster_17119	146.937269697	13.2611311622	Cluster_020678	146.934011986	13.2126477249
NA	NA		231	6.96908890272508	AT3G22235..AT3G23430	NA	NA		Cluster_17121	146.937720305	14.0200340712	Cluster_020676	146.937784625	14.111444403
NA	NA		199	5.42648722784058	AT2G34710..AT2G35060	NA	NA		Cluster_17121	146.937720305	14.0200340712	Cluster_020676	146.937784625	14.111444403
NA	NA		399	6.54198111786108	AT5G40010..AT5G41310	NA	NA		Cluster_17121	146.937720305	14.0200340712	Cluster_020676	146.937784625	14.111444403
NA	NA		273	6.69170172540644	AT3G60950..AT3G63500	NA	NA		Cluster_17121	146.937720305	14.0200340712	Cluster_020676	146.937784625	14.111444403
NA	NA		401	7.45072999382272	AT5G41610..AT5G45230	NA	NA		Cluster_17121	146.937720305	14.0200340712	Cluster_020676	146.937784625	14.111444403
NA	NA		320	6.30163142802273	AT4G17760..AT4G19220	NA	NA		Cluster_17121	146.937720305	14.0200340712	Cluster_020676	146.937784625	14.111444403
NA	NA		134	5.41597112132229	AT2G11100..AT2G11405	NA	NA		Cluster_17121	146.937720305	14.0200340712	Cluster_020676	146.937784625	14.111444403
NA	NA		21	6.54628173092685	AT1G19800..AT1G21480	NA	NA		Cluster_17121	146.937720305	14.0200340712	Cluster_020676	146.937784625	14.111444403
NA	NA		252	5.51933167515764	AT3G42760..AT3G43357	NA	NA		Cluster_17121	146.937720305	14.0200340712	Cluster_020676	146.937784625	14.111444403
NA	NA		347	5.91892160055155	AT5G06180..AT5G12050	NA	NA		Cluster_17121	146.937720305	14.0200340712	Cluster_020676	146.937784625	14.111444403
NA	NA		345	5.64843113580476	AT5G01010..AT5G05700	NA	NA		Cluster_17121	146.937720305	14.0200340712	Cluster_020676	146.937784625	14.111444403
NA	NA		316	5.42551377313524	AT4G09820..AT4G12260	NA	NA		Cluster_17121	146.937720305	14.0200340712	Cluster_020676	146.937784625	14.111444403
NA	NA		229	5.38109920223067	AT3G13420..AT3G19950	NA	NA		Cluster_17121	146.937720305	14.0200340712	Cluster_020676	146.937784625	14.111444403
NA	NA		275	5.3116161089556	AT4G00180..AT4G03695	NA	NA		Cluster_17121	146.937720305	14.0200340712	Cluster_020676	146.937784625	14.111444403
282	6.43876535566303	AT5G35650..AT5G36075	NA	NA		NA	NA		Cluster_17127	146.959357123	4.00310640489	Cluster_020688	146.96074874	4.22751024024
236	5.92100996214177	AT4G28980..AT4G30080	NA	NA		NA	NA		Cluster_17127	146.959357123	4.00310640489	Cluster_020688	146.96074874	4.22751024024
231	7.58996018613507	AT4G21363..AT4G27180	NA	NA		NA	NA		Cluster_17127	146.959357123	4.00310640489	Cluster_020688	146.96074874	4.22751024024
245	5.42460250503258	AT5G02940..AT5G05760	NA	NA		NA	NA		Cluster_17127	146.959357123	4.00310640489	Cluster_020688	146.96074874	4.22751024024
159	6.51482623283197	AT3G13430..AT3G22231	NA	NA		NA	NA		Cluster_17127	146.959357123	4.00310640489	Cluster_020688	146.96074874	4.22751024024
149	5.33614584242378	AT2G41220..AT2G44660	NA	NA		NA	NA		Cluster_17127	146.959357123	4.00310640489	Cluster_020688	146.96074874	4.22751024024
153	5.35647052202702	AT3G01015..AT3G06483	NA	NA		NA	NA		Cluster_17127	146.959357123	4.00310640489	Cluster_020688	146.96074874	4.22751024024
227	5.65106012929581	AT4G13256..AT4G16880	NA	NA		NA	NA		Cluster_17127	146.959357123	4.00310640489	Cluster_020688	146.96074874	4.22751024024
NA	NA		233	5.39683155417419	AT3G23530..AT3G26525	NA	NA		Cluster_17127	146.959357123	4.00310640489	Cluster_020688	146.96074874	4.22751024024
NA	NA		NA	NA		13	6.13146234059613	AT1G11592..AT1G15460	Cluster_17127	146.959357123	4.00310640489	Cluster_020688	146.96074874	4.22751024024
NA	NA		352	5.91744610830439	AT5G22600..AT5G25180	NA	NA		Cluster_17128	146.959560294	4.22638469783	Cluster_020689	146.96084902	4.39188608374
226	6.30135627425757	AT4G09820..AT4G13255	NA	NA		NA	NA		Cluster_17129	146.959315221	4.49081910994	Cluster_020690	146.960830294	4.55655237755
NA	NA		NA	NA		218	6.87003543488498	AT3G07580..AT3G11940	Cluster_17129	146.959315221	4.49081910994	Cluster_020690	146.960830294	4.55655237755
NA	NA		NA	NA		339	5.59359115905922	AT5G02840..AT5G05720	Cluster_17129	146.959315221	4.49081910994	Cluster_020690	146.960830294	4.55655237755
NA	NA		NA	NA		81	5.37772323748225	AT1G63050..AT1G66850	Cluster_17129	146.959315221	4.49081910994	Cluster_020690	146.960830294	4.55655237755
248	5.37077898288086	AT5G07230..AT5G14500	NA	NA		NA	NA		Cluster_17130	146.959366864	4.61153015364	Cluster_020690	146.960830294	4.55655237755
NA	NA		NA	NA		218	6.87003543488498	AT3G07580..AT3G11940	Cluster_17130	146.959366864	4.61153015364	Cluster_020690	146.960830294	4.55655237755
NA	NA		NA	NA		339	5.59359115905922	AT5G02840..AT5G05720	Cluster_17130	146.959366864	4.61153015364	Cluster_020690	146.960830294	4.55655237755
NA	NA		NA	NA		81	5.37772323748225	AT1G63050..AT1G66850	Cluster_17130	146.959366864	4.61153015364	Cluster_020690	146.960830294	4.55655237755
47	5.45286211481605	AT1G44030..AT1G45080	NA	NA		NA	NA		Cluster_17131	146.960525196	4.74271226904	Cluster_020690	146.960830294	4.55655237755
294	6.43296605196297	AT5G57126..AT5G62680	NA	NA		NA	NA		Cluster_17131	146.960525196	4.74271226904	Cluster_020690	146.960830294	4.55655237755
NA	NA		NA	NA		218	6.87003543488498	AT3G07580..AT3G11940	Cluster_17131	146.960525196	4.74271226904	Cluster_020690	146.960830294	4.55655237755
NA	NA		NA	NA		339	5.59359115905922	AT5G02840..AT5G05720	Cluster_17131	146.960525196	4.74271226904	Cluster_020690	146.960830294	4.55655237755
NA	NA		NA	NA		81	5.37772323748225	AT1G63050..AT1G66850	Cluster_17131	146.960525196	4.74271226904	Cluster_020690	146.960830294	4.55655237755
226	7.62462914253488	AT4G09820..AT4G13255	NA	NA		313	9.41347253008122	AT4G10500..AT4G13255	Cluster_17132	146.959746866	5.06744519314	Cluster_020691	146.960764867	4.81651352086
190	5.30374728776833	AT4G00005..AT4G03770	NA	NA		NA	NA		Cluster_17132	146.959746866	5.06744519314	Cluster_020691	146.960764867	4.81651352086
NA	NA		281	5.60104770915994	AT4G05613..AT4G05634	NA	NA		Cluster_17132	146.959746866	5.06744519314	Cluster_020691	146.960764867	4.81651352086
NA	NA		315	7.08600558155311	AT4G09316..AT4G09810	NA	NA		Cluster_17132	146.959746866	5.06744519314	Cluster_020691	146.960764867	4.81651352086
NA	NA		262	5.46412252095314	AT3G48745..AT3G50130	NA	NA		Cluster_17132	146.959746866	5.06744519314	Cluster_020691	146.960764867	4.81651352086
NA	NA		230	5.35335791416107	AT3G19960..AT3G22231	225	8.25701304405144	AT3G15640..AT3G22231	Cluster_17132	146.959746866	5.06744519314	Cluster_020691	146.960764867	4.81651352086
NA	NA		233	5.38006984049465	AT3G23530..AT3G26525	229	6.04774697489312	AT3G24385..AT3G25700	Cluster_17132	146.959746866	5.06744519314	Cluster_020691	146.960764867	4.81651352086
NA	NA		229	5.7667394701093	AT3G13420..AT3G19950	NA	NA		Cluster_17132	146.959746866	5.06744519314	Cluster_020691	146.960764867	4.81651352086
NA	NA		NA	NA		248	6.79049051908519	AT3G32393..AT3G33055	Cluster_17132	146.959746866	5.06744519314	Cluster_020691	146.960764867	4.81651352086
NA	NA		NA	NA		154	6.46319041430328	AT2G20208..AT2G21250	Cluster_17132	146.959746866	5.06744519314	Cluster_020691	146.960764867	4.81651352086
NA	NA		NA	NA		326	6.20223662842493	AT4G29800..AT4G30080	Cluster_17132	146.959746866	5.06744519314	Cluster_020691	146.960764867	4.81651352086
NA	NA		NA	NA		27	7.33558847701099	AT1G30825..AT1G31990	Cluster_17132	146.959746866	5.06744519314	Cluster_020691	146.960764867	4.81651352086
NA	NA		NA	NA		107	6.77232252064308	AT2G03110..AT2G03938	Cluster_17132	146.959746866	5.06744519314	Cluster_020691	146.960764867	4.81651352086
NA	NA		NA	NA		400	7.51293518733718	AT5G48560..AT5G50530	Cluster_17132	146.959746866	5.06744519314	Cluster_020691	146.960764867	4.81651352086
NA	NA		NA	NA		235	6.40675210899025	AT3G28860..AT3G29450	Cluster_17132	146.959746866	5.06744519314	Cluster_020691	146.960764867	4.81651352086
NA	NA		NA	NA		353	5.81814229382151	AT5G27280..AT5G27807	Cluster_17132	146.959746866	5.06744519314	Cluster_020691	146.960764867	4.81651352086
NA	NA		NA	NA		82	6.44305041259943	AT1G66860..AT1G68480	Cluster_17132	146.959746866	5.06744519314	Cluster_020691	146.960764867	4.81651352086
NA	NA		NA	NA		254	5.38827335552439	AT3G42047..AT3G42252	Cluster_17132	146.959746866	5.06744519314	Cluster_020691	146.960764867	4.81651352086
NA	NA		NA	NA		237	6.17953712305795	AT3G29647..AT3G30665	Cluster_17132	146.959746866	5.06744519314	Cluster_020691	146.960764867	4.81651352086
NA	NA		NA	NA		29	5.58710558750527	AT1G33950..AT1G34600	Cluster_17132	146.959746866	5.06744519314	Cluster_020691	146.960764867	4.81651352086
NA	NA		NA	NA		343	6.59930598720734	AT5G07740..AT5G13170	Cluster_17132	146.959746866	5.06744519314	Cluster_020691	146.960764867	4.81651352086
NA	NA		NA	NA		28	6.09119082599924	AT1G31983..AT1G33930	Cluster_17132	146.959746866	5.06744519314	Cluster_020691	146.960764867	4.81651352086
NA	NA		NA	NA		226	5.76838248278353	AT3G22235..AT3G23430	Cluster_17132	146.959746866	5.06744519314	Cluster_020691	146.960764867	4.81651352086
NA	NA		NA	NA		401	5.82629969929827	AT5G50700..AT5G53410	Cluster_17132	146.959746866	5.06744519314	Cluster_020691	146.960764867	4.81651352086
NA	NA		NA	NA		396	5.57357404459668	AT5G40620..AT5G42591	Cluster_17132	146.959746866	5.06744519314	Cluster_020691	146.960764867	4.81651352086
NA	NA		NA	NA		347	5.3103105859709	AT5G17550..AT5G22490	Cluster_17132	146.959746866	5.06744519314	Cluster_020691	146.960764867	4.81651352086
60	5.36108387262429	AT1G61390..AT1G63400	NA	NA		NA	NA		Cluster_17133	146.960836107	5.82746336899	Cluster_020693	146.960798355	5.73947555882
248	5.98620727623492	AT5G07230..AT5G14500	NA	NA		NA	NA		Cluster_17133	146.960836107	5.82746336899	Cluster_020693	146.960798355	5.73947555882
NA	NA		NA	NA		275	6.14543734389991	AT4G01960..AT4G03760	Cluster_17133	146.960836107	5.82746336899	Cluster_020693	146.960798355	5.73947555882
160	5.33796132583353	AT3G22237..AT3G25700	NA	NA		NA	NA		Cluster_17134	146.960588835	6.41743997133	Cluster_020696	146.960880508	6.63116982609
NA	NA		10	6.16145212159905	AT1G08105..AT1G08735	NA	NA		Cluster_17134	146.960588835	6.41743997133	Cluster_020696	146.960880508	6.63116982609
NA	NA		197	5.68640277089315	AT2G31550..AT2G33880	NA	NA		Cluster_17134	146.960588835	6.41743997133	Cluster_020696	146.960880508	6.63116982609
NA	NA		352	5.40411045240335	AT5G22600..AT5G25180	NA	NA		Cluster_17134	146.960588835	6.41743997133	Cluster_020696	146.960880508	6.63116982609
NA	NA		NA	NA		405	5.55123562324957	AT5G54520..AT5G55893	Cluster_17134	146.960588835	6.41743997133	Cluster_020696	146.960880508	6.63116982609
NA	NA		NA	NA		238	5.86824896089743	AT3G30670..AT3G31375	Cluster_17134	146.960588835	6.41743997133	Cluster_020696	146.960880508	6.63116982609
NA	NA		NA	NA		22	5.30563174044097	AT1G25784..AT1G26960	Cluster_17134	146.960588835	6.41743997133	Cluster_020696	146.960880508	6.63116982609
NA	NA		NA	NA		347	5.44631369836841	AT5G17550..AT5G22490	Cluster_17134	146.960588835	6.41743997133	Cluster_020696	146.960880508	6.63116982609
NA	NA		NA	NA		402	5.33387442294398	AT5G53420..AT5G53500	Cluster_17135	146.959358906	6.62196133759	Cluster_020695	146.96085421	6.36538788979
NA	NA		NA	NA		352	6.99986676758591	AT5G25200..AT5G27270	Cluster_17135	146.959358906	6.62196133759	Cluster_020695	146.96085421	6.36538788979
NA	NA		NA	NA		56	5.54705665553467	AT1G43310..AT1G43745	Cluster_17135	146.959358906	6.62196133759	Cluster_020695	146.96085421	6.36538788979
NA	NA		NA	NA		19	5.75680424077975	AT1G20070..AT1G21950	Cluster_17135	146.959358906	6.62196133759	Cluster_020695	146.96085421	6.36538788979
NA	NA		NA	NA		343	5.97345167450083	AT5G07740..AT5G13170	Cluster_17135	146.959358906	6.62196133759	Cluster_020695	146.96085421	6.36538788979
NA	NA		NA	NA		315	5.6111559542281	AT4G13455..AT4G16890	Cluster_17135	146.959358906	6.62196133759	Cluster_020695	146.96085421	6.36538788979
NA	NA		10	6.16145212159905	AT1G08105..AT1G08735	NA	NA		Cluster_17136	146.960717011	6.80556433472	Cluster_020696	146.960880508	6.63116982609
NA	NA		197	5.68640277089315	AT2G31550..AT2G33880	NA	NA		Cluster_17136	146.960717011	6.80556433472	Cluster_020696	146.960880508	6.63116982609
NA	NA		352	5.40411045240335	AT5G22600..AT5G25180	NA	NA		Cluster_17136	146.960717011	6.80556433472	Cluster_020696	146.960880508	6.63116982609
NA	NA		NA	NA		405	5.55123562324957	AT5G54520..AT5G55893	Cluster_17136	146.960717011	6.80556433472	Cluster_020696	146.960880508	6.63116982609
NA	NA		NA	NA		238	5.86824896089743	AT3G30670..AT3G31375	Cluster_17136	146.960717011	6.80556433472	Cluster_020696	146.960880508	6.63116982609
NA	NA		NA	NA		22	5.30563174044097	AT1G25784..AT1G26960	Cluster_17136	146.960717011	6.80556433472	Cluster_020696	146.960880508	6.63116982609
NA	NA		NA	NA		347	5.44631369836841	AT5G17550..AT5G22490	Cluster_17136	146.960717011	6.80556433472	Cluster_020696	146.960880508	6.63116982609
149	6.59982824528989	AT2G41220..AT2G44660	NA	NA		NA	NA		Cluster_17137	146.960742193	6.98994869726	Cluster_020697	146.960784492	6.87379157575
145	5.80640740627499	AT2G35960..AT2G39180	NA	NA		NA	NA		Cluster_17137	146.960742193	6.98994869726	Cluster_020697	146.960784492	6.87379157575
NA	NA		221	6.16523432466493	AT3G05450..AT3G06483	NA	NA		Cluster_17137	146.960742193	6.98994869726	Cluster_020697	146.960784492	6.87379157575
NA	NA		328	5.63846846989226	AT4G26050..AT4G27180	NA	NA		Cluster_17137	146.960742193	6.98994869726	Cluster_020697	146.960784492	6.87379157575
NA	NA		2	5.36953646788332	AT1G01040..AT1G02074	NA	NA		Cluster_17137	146.960742193	6.98994869726	Cluster_020697	146.960784492	6.87379157575
NA	NA		117	5.80304938019746	AT2G05580..AT2G06310	NA	NA		Cluster_17137	146.960742193	6.98994869726	Cluster_020697	146.960784492	6.87379157575
NA	NA		15	5.96891511933944	AT1G12423..AT1G15160	NA	NA		Cluster_17137	146.960742193	6.98994869726	Cluster_020697	146.960784492	6.87379157575
NA	NA		348	6.31303230737899	AT5G12060..AT5G15530	NA	NA		Cluster_17137	146.960742193	6.98994869726	Cluster_020697	146.960784492	6.87379157575
188	5.88676301993491	AT3G54600..AT3G61020	273	5.67553800435016	AT3G60950..AT3G63500	273	6.45752602757292	AT3G61028..AT3G63530	Cluster_17137	146.960742193	6.98994869726	Cluster_020697	146.960784492	6.87379157575
NA	NA		409	5.36150467612503	AT5G50700..AT5G53500	NA	NA		Cluster_17137	146.960742193	6.98994869726	Cluster_020697	146.960784492	6.87379157575
NA	NA		347	5.66655601294816	AT5G06180..AT5G12050	NA	NA		Cluster_17137	146.960742193	6.98994869726	Cluster_020697	146.960784492	6.87379157575
NA	NA		NA	NA		23	5.61159482832093	AT1G26975..AT1G27150	Cluster_17137	146.960742193	6.98994869726	Cluster_020697	146.960784492	6.87379157575
NA	NA		NA	NA		261	7.09125374283448	AT3G44730..AT3G45330	Cluster_17137	146.960742193	6.98994869726	Cluster_020697	146.960784492	6.87379157575
NA	NA		NA	NA		167	7.25551401683642	AT2G25790..AT2G27230	Cluster_17137	146.960742193	6.98994869726	Cluster_020697	146.960784492	6.87379157575
NA	NA		NA	NA		226	6.38790737936963	AT3G22235..AT3G23430	Cluster_17137	146.960742193	6.98994869726	Cluster_020697	146.960784492	6.87379157575
NA	NA		NA	NA		256	6.21742666375111	AT3G42510..AT3G43357	Cluster_17137	146.960742193	6.98994869726	Cluster_020697	146.960784492	6.87379157575
NA	NA		NA	NA		78	5.37584896456229	AT1G60060..AT1G61370	Cluster_17137	146.960742193	6.98994869726	Cluster_020697	146.960784492	6.87379157575
NA	NA		NA	NA		81	5.68158299982436	AT1G63050..AT1G66850	Cluster_17137	146.960742193	6.98994869726	Cluster_020697	146.960784492	6.87379157575
NA	NA		NA	NA		60	5.47643757218446	AT1G45191..AT1G49190	Cluster_17137	146.960742193	6.98994869726	Cluster_020697	146.960784492	6.87379157575
243	6.43323639015581	AT4G37800..AT4G40090	NA	NA		NA	NA		Cluster_17138	146.960741217	7.58256657509	Cluster_020698	146.959654168	7.73706496491
286	5.93422886570883	AT5G38005..AT5G39095	NA	NA		NA	NA		Cluster_17138	146.960741217	7.58256657509	Cluster_020698	146.959654168	7.73706496491
289	6.30012527022117	AT5G48800..AT5G50450	NA	NA		NA	NA		Cluster_17138	146.960741217	7.58256657509	Cluster_020698	146.959654168	7.73706496491
8	6.10731044555536	AT1G08110..AT1G12420	NA	NA		NA	NA		Cluster_17138	146.960741217	7.58256657509	Cluster_020698	146.959654168	7.73706496491
125	5.65377782526412	AT2G25160..AT2G26692	NA	NA		NA	NA		Cluster_17138	146.960741217	7.58256657509	Cluster_020698	146.959654168	7.73706496491
185	5.32334523757099	AT3G47270..AT3G48740	NA	NA		NA	NA		Cluster_17138	146.960741217	7.58256657509	Cluster_020698	146.959654168	7.73706496491
20	5.65412511427558	AT1G30825..AT1G34805	NA	NA		NA	NA		Cluster_17138	146.960741217	7.58256657509	Cluster_020698	146.959654168	7.73706496491
231	5.39953311782793	AT4G21363..AT4G27180	NA	NA		NA	NA		Cluster_17139	146.960589115	8.16121116609	Cluster_020699	146.960818841	8.40909392341
NA	NA		NA	NA		218	5.58131712103087	AT3G07580..AT3G11940	Cluster_17139	146.960589115	8.16121116609	Cluster_020699	146.960818841	8.40909392341
NA	NA		24	5.32259840831034	AT1G22500..AT1G24793	NA	NA		Cluster_17140	146.959591731	8.53790439464	Cluster_020700	146.959506457	8.47135726967
NA	NA		228	5.83967429503442	AT3G13140..AT3G13405	NA	NA		Cluster_17141	146.959690851	9.1701052701	Cluster_020701	146.959484365	8.92837438186
NA	NA		161	5.32326548734183	AT2G20310..AT2G21220	NA	NA		Cluster_17141	146.959690851	9.1701052701	Cluster_020701	146.959484365	8.92837438186
NA	NA		252	5.99526836439756	AT3G42760..AT3G43357	NA	NA		Cluster_17141	146.959690851	9.1701052701	Cluster_020701	146.959484365	8.92837438186
NA	NA		63	5.83220888853956	AT1G47250..AT1G49200	NA	NA		Cluster_17141	146.959690851	9.1701052701	Cluster_020701	146.959484365	8.92837438186
NA	NA		318	5.75493936909152	AT4G13256..AT4G16880	315	6.10120688729432	AT4G13455..AT4G16890	Cluster_17141	146.959690851	9.1701052701	Cluster_020701	146.959484365	8.92837438186
NA	NA		351	6.02156293823739	AT5G17560..AT5G22590	347	5.6561647230858	AT5G17550..AT5G22490	Cluster_17141	146.959690851	9.1701052701	Cluster_020701	146.959484365	8.92837438186
NA	NA		401	5.57898693451278	AT5G41610..AT5G45230	NA	NA		Cluster_17141	146.959690851	9.1701052701	Cluster_020701	146.959484365	8.92837438186
NA	NA		NA	NA		315	6.10120688729432	AT4G13455..AT4G16890	Cluster_17141	146.959690851	9.1701052701	Cluster_020701	146.959484365	8.92837438186
NA	NA		NA	NA		153	5.55442798343241	AT2G16540..AT2G20190	Cluster_17141	146.959690851	9.1701052701	Cluster_020701	146.959484365	8.92837438186
NA	NA		320	6.60924806038972	AT4G17760..AT4G19220	NA	NA		Cluster_17143	146.96012455	11.5094704183	Cluster_020703	146.959952257	11.5199574496
NA	NA		275	5.62603663035857	AT4G00180..AT4G03695	NA	NA		Cluster_17143	146.96012455	11.5094704183	Cluster_020703	146.959952257	11.5199574496
NA	NA		NA	NA		312	7.04099617871462	AT4G09820..AT4G10490	Cluster_17143	146.96012455	11.5094704183	Cluster_020703	146.959952257	11.5199574496
NA	NA		NA	NA		313	6.09009590409446	AT4G10500..AT4G13255	Cluster_17143	146.96012455	11.5094704183	Cluster_020703	146.959952257	11.5199574496
NA	NA		298	5.90739457929431	AT4G07458..AT4G07494	NA	NA		Cluster_17145	147.007370737	5.58601914934	Cluster_020719	147.007536645	5.86673483934
66	6.15210825317911	AT1G68750..AT1G69130	NA	NA		NA	NA		Cluster_17146	147.028662183	0.89588735367	Cluster_020726	147.028729917	0.94925053465
192	5.89913797384156	AT4G04395..AT4G05130	NA	NA		NA	NA		Cluster_17146	147.028662183	0.89588735367	Cluster_020726	147.028729917	0.94925053465
281	5.37829071805704	AT5G35200..AT5G35630	NA	NA		NA	NA		Cluster_17146	147.028662183	0.89588735367	Cluster_020726	147.028729917	0.94925053465
156	5.69087916630124	AT3G09180..AT3G11964	NA	NA		NA	NA		Cluster_17146	147.028662183	0.89588735367	Cluster_020726	147.028729917	0.94925053465
159	6.54004712742655	AT3G13430..AT3G22231	NA	NA		NA	NA		Cluster_17146	147.028662183	0.89588735367	Cluster_020726	147.028729917	0.94925053465
250	5.54966868438877	AT5G15540..AT5G25160	NA	NA		NA	NA		Cluster_17146	147.028662183	0.89588735367	Cluster_020726	147.028729917	0.94925053465
NA	NA		82	5.38959209120192	AT1G62975..AT1G63680	NA	NA		Cluster_17146	147.028662183	0.89588735367	Cluster_020726	147.028729917	0.94925053465
NA	NA		235	5.83703533104675	AT3G29120..AT3G30665	NA	NA		Cluster_17146	147.028662183	0.89588735367	Cluster_020726	147.028729917	0.94925053465
NA	NA		NA	NA		275	7.05132481947226	AT4G01960..AT4G03760	Cluster_17146	147.028662183	0.89588735367	Cluster_020726	147.028729917	0.94925053465
250	5.5072098154267	AT5G15540..AT5G25160	NA	NA		NA	NA		Cluster_17151	147.937891319	0.727810485109	Cluster_020789	147.937841506	0.906851038942
5	6.16003367958821	AT1G03300..AT1G03982	NA	NA		NA	NA		Cluster_17152	147.938029762	3.94889909563	Cluster_020797	147.937965055	4.20549937605
126	6.82975647171912	AT2G26695..AT2G27990	NA	NA		NA	NA		Cluster_17152	147.938029762	3.94889909563	Cluster_020797	147.937965055	4.20549937605
253	6.28355117200195	AT5G28390..AT5G28590	NA	NA		NA	NA		Cluster_17152	147.938029762	3.94889909563	Cluster_020797	147.937965055	4.20549937605
114	6.28066507609166	AT2G18938..AT2G20300	NA	NA		NA	NA		Cluster_17152	147.938029762	3.94889909563	Cluster_020797	147.937965055	4.20549937605
54	7.35876589387798	AT1G52120..AT1G53880	NA	NA		NA	NA		Cluster_17152	147.938029762	3.94889909563	Cluster_020797	147.937965055	4.20549937605
51	7.08885885969424	AT1G47250..AT1G49190	NA	NA		NA	NA		Cluster_17152	147.938029762	3.94889909563	Cluster_020797	147.937965055	4.20549937605
115	5.5243277058949	AT2G20340..AT2G21580	NA	NA		NA	NA		Cluster_17152	147.938029762	3.94889909563	Cluster_020797	147.937965055	4.20549937605
286	6.25663164558941	AT5G38005..AT5G39095	NA	NA		NA	NA		Cluster_17152	147.938029762	3.94889909563	Cluster_020797	147.937965055	4.20549937605
58	5.78559905917396	AT1G57340..AT1G58766	76	5.56886957808349	AT1G57360..AT1G58766	NA	NA		Cluster_17152	147.938029762	3.94889909563	Cluster_020797	147.937965055	4.20549937605
155	5.70904401541087	AT3G06560..AT3G09170	NA	NA		NA	NA		Cluster_17152	147.938029762	3.94889909563	Cluster_020797	147.937965055	4.20549937605
67	5.66778227466756	AT1G69140..AT1G70370	NA	NA		NA	NA		Cluster_17152	147.938029762	3.94889909563	Cluster_020797	147.937965055	4.20549937605
57	5.56705263987107	AT1G55140..AT1G56910	NA	NA		NA	NA		Cluster_17152	147.938029762	3.94889909563	Cluster_020797	147.937965055	4.20549937605
14	5.58313226313788	AT1G19310..AT1G21830	NA	NA		NA	NA		Cluster_17152	147.938029762	3.94889909563	Cluster_020797	147.937965055	4.20549937605
149	5.58012368900162	AT2G41220..AT2G44660	NA	NA		NA	NA		Cluster_17152	147.938029762	3.94889909563	Cluster_020797	147.937965055	4.20549937605
228	5.7009921884558	AT4G16900..AT4G19220	NA	NA		NA	NA		Cluster_17152	147.938029762	3.94889909563	Cluster_020797	147.937965055	4.20549937605
288	6.64030377750595	AT5G39185..AT5G48790	NA	NA		NA	NA		Cluster_17152	147.938029762	3.94889909563	Cluster_020797	147.937965055	4.20549937605
294	5.31792295151573	AT5G57126..AT5G62680	NA	NA		NA	NA		Cluster_17152	147.938029762	3.94889909563	Cluster_020797	147.937965055	4.20549937605
250	7.15127903794857	AT5G15540..AT5G25160	NA	NA		NA	NA		Cluster_17152	147.938029762	3.94889909563	Cluster_020797	147.937965055	4.20549937605
NA	NA		65	6.69583886424597	AT1G49320..AT1G50760	NA	NA		Cluster_17152	147.938029762	3.94889909563	Cluster_020797	147.937965055	4.20549937605
NA	NA		NA	NA		237	6.94778999413941	AT3G29647..AT3G30665	Cluster_17152	147.938029762	3.94889909563	Cluster_020797	147.937965055	4.20549937605
NA	NA		NA	NA		324	5.35434332077355	AT4G28980..AT4G29690	Cluster_17152	147.938029762	3.94889909563	Cluster_020797	147.937965055	4.20549937605
64	6.72206433288001	AT1G68490..AT1G68710	NA	NA		NA	NA		Cluster_17153	147.937827671	4.06494319968	Cluster_020797	147.937965055	4.20549937605
113	8.99770540898972	AT2G16130..AT2G18900	NA	NA		NA	NA		Cluster_17153	147.937827671	4.06494319968	Cluster_020797	147.937965055	4.20549937605
52	7.19035159757712	AT1G49200..AT1G50990	65	6.69583886424597	AT1G49320..AT1G50760	NA	NA		Cluster_17153	147.937827671	4.06494319968	Cluster_020797	147.937965055	4.20549937605
157	6.02510522546101	AT3G11970..AT3G13110	NA	NA		NA	NA		Cluster_17153	147.937827671	4.06494319968	Cluster_020797	147.937965055	4.20549937605
47	5.60924619244112	AT1G44030..AT1G45080	NA	NA		NA	NA		Cluster_17153	147.937827671	4.06494319968	Cluster_020797	147.937965055	4.20549937605
7	6.074586009499	AT1G04110..AT1G08090	NA	NA		NA	NA		Cluster_17153	147.937827671	4.06494319968	Cluster_020797	147.937965055	4.20549937605
68	5.89045413912954	AT1G70380..AT1G75990	NA	NA		NA	NA		Cluster_17153	147.937827671	4.06494319968	Cluster_020797	147.937965055	4.20549937605
250	7.97711316510479	AT5G15540..AT5G25160	NA	NA		NA	NA		Cluster_17153	147.937827671	4.06494319968	Cluster_020797	147.937965055	4.20549937605
188	5.67581295779341	AT3G54600..AT3G61020	NA	NA		NA	NA		Cluster_17153	147.937827671	4.06494319968	Cluster_020797	147.937965055	4.20549937605
248	5.83307366888846	AT5G07230..AT5G14500	NA	NA		NA	NA		Cluster_17153	147.937827671	4.06494319968	Cluster_020797	147.937965055	4.20549937605
227	5.95750545485141	AT4G13256..AT4G16880	NA	NA		NA	NA		Cluster_17153	147.937827671	4.06494319968	Cluster_020797	147.937965055	4.20549937605
231	5.52197202100851	AT4G21363..AT4G27180	NA	NA		NA	NA		Cluster_17153	147.937827671	4.06494319968	Cluster_020797	147.937965055	4.20549937605
NA	NA		76	5.56886957808349	AT1G57360..AT1G58766	NA	NA		Cluster_17153	147.937827671	4.06494319968	Cluster_020797	147.937965055	4.20549937605
NA	NA		NA	NA		237	6.94778999413941	AT3G29647..AT3G30665	Cluster_17153	147.937827671	4.06494319968	Cluster_020797	147.937965055	4.20549937605
NA	NA		NA	NA		324	5.35434332077355	AT4G28980..AT4G29690	Cluster_17153	147.937827671	4.06494319968	Cluster_020797	147.937965055	4.20549937605
226	7.20403684715282	AT4G09820..AT4G13255	NA	NA		NA	NA		Cluster_17154	147.937858943	5.67466011562	Cluster_020801	147.938144535	5.90881279316
11	5.97246952240563	AT1G15170..AT1G17980	NA	NA		NA	NA		Cluster_17154	147.937858943	5.67466011562	Cluster_020801	147.938144535	5.90881279316
284	5.36916028767113	AT5G36870..AT5G37790	NA	NA		NA	NA		Cluster_17154	147.937858943	5.67466011562	Cluster_020801	147.938144535	5.90881279316
231	5.87998334566549	AT4G21363..AT4G27180	NA	NA		NA	NA		Cluster_17154	147.937858943	5.67466011562	Cluster_020801	147.938144535	5.90881279316
NA	NA		397	5.65065651286264	AT5G38005..AT5G39160	394	6.09666339700387	AT5G38005..AT5G39160	Cluster_17154	147.937858943	5.67466011562	Cluster_020801	147.938144535	5.90881279316
NA	NA		215	5.78382275430455	AT2G46840..AT2G48150	NA	NA		Cluster_17154	147.937858943	5.67466011562	Cluster_020801	147.938144535	5.90881279316
NA	NA		NA	NA		62	9.45922005187947	AT1G49250..AT1G50380	Cluster_17154	147.937858943	5.67466011562	Cluster_020801	147.938144535	5.90881279316
NA	NA		NA	NA		110	9.2701228966541	AT2G04180..AT2G05880	Cluster_17154	147.937858943	5.67466011562	Cluster_020801	147.938144535	5.90881279316
NA	NA		NA	NA		87	7.34193344176784	AT1G69150..AT1G69960	Cluster_17154	147.937858943	5.67466011562	Cluster_020801	147.938144535	5.90881279316
NA	NA		NA	NA		100	7.99612782240335	AT1G77500..AT1G80680	Cluster_17154	147.937858943	5.67466011562	Cluster_020801	147.938144535	5.90881279316
NA	NA		NA	NA		345	6.69566504686584	AT5G14810..AT5G15650	Cluster_17154	147.937858943	5.67466011562	Cluster_020801	147.938144535	5.90881279316
NA	NA		NA	NA		73	5.48315664350121	AT1G54400..AT1G55130	Cluster_17154	147.937858943	5.67466011562	Cluster_020801	147.938144535	5.90881279316
NA	NA		NA	NA		106	5.52028304196665	AT2G02835..AT2G03100	Cluster_17154	147.937858943	5.67466011562	Cluster_020801	147.938144535	5.90881279316
NA	NA		NA	NA		399	6.45791629636666	AT5G45510..AT5G48550	Cluster_17154	147.937858943	5.67466011562	Cluster_020801	147.938144535	5.90881279316
NA	NA		NA	NA		400	6.43271800404851	AT5G48560..AT5G50530	Cluster_17154	147.937858943	5.67466011562	Cluster_020801	147.938144535	5.90881279316
NA	NA		NA	NA		27	5.75769852681482	AT1G30825..AT1G31990	Cluster_17154	147.937858943	5.67466011562	Cluster_020801	147.938144535	5.90881279316
NA	NA		NA	NA		218	6.04567868397937	AT3G07580..AT3G11940	Cluster_17154	147.937858943	5.67466011562	Cluster_020801	147.938144535	5.90881279316
NA	NA		NA	NA		339	5.89266591589766	AT5G02840..AT5G05720	Cluster_17154	147.937858943	5.67466011562	Cluster_020801	147.938144535	5.90881279316
NA	NA		NA	NA		265	5.8234486255393	AT3G48235..AT3G51830	Cluster_17154	147.937858943	5.67466011562	Cluster_020801	147.938144535	5.90881279316
NA	NA		NA	NA		256	5.77462651743922	AT3G42510..AT3G43357	Cluster_17154	147.937858943	5.67466011562	Cluster_020801	147.938144535	5.90881279316
NA	NA		NA	NA		153	5.82908729855807	AT2G16540..AT2G20190	Cluster_17154	147.937858943	5.67466011562	Cluster_020801	147.938144535	5.90881279316
NA	NA		NA	NA		347	6.05320913531984	AT5G17550..AT5G22490	Cluster_17154	147.937858943	5.67466011562	Cluster_020801	147.938144535	5.90881279316
NA	NA		NA	NA		81	5.37582412919845	AT1G63050..AT1G66850	Cluster_17154	147.937858943	5.67466011562	Cluster_020801	147.938144535	5.90881279316
99	6.03044712025025	AT2G11420..AT2G11820	NA	NA		NA	NA		Cluster_17156	147.937895876	6.41372966034	Cluster_020803	147.938173453	6.37416111459
210	5.57845011789094	AT4G07495..AT4G07517	NA	NA		NA	NA		Cluster_17157	147.937830196	6.8563530121	Cluster_020805	147.938154647	6.87051874921
179	8.33845011717439	AT3G33106..AT3G34299	NA	NA		NA	NA		Cluster_17157	147.937830196	6.8563530121	Cluster_020805	147.938154647	6.87051874921
59	8.64692795222947	AT1G59312..AT1G61370	NA	NA		NA	NA		Cluster_17157	147.937830196	6.8563530121	Cluster_020805	147.938154647	6.87051874921
166	7.47335249070391	AT3G29120..AT3G29643	NA	NA		NA	NA		Cluster_17157	147.937830196	6.8563530121	Cluster_020805	147.938154647	6.87051874921
225	7.04752217963572	AT4G09270..AT4G09810	NA	NA		NA	NA		Cluster_17157	147.937830196	6.8563530121	Cluster_020805	147.938154647	6.87051874921
191	7.00721796264003	AT4G03800..AT4G04390	NA	NA		NA	NA		Cluster_17157	147.937830196	6.8563530121	Cluster_020805	147.938154647	6.87051874921
41	5.42864149169986	AT1G42430..AT1G42605	NA	NA		NA	NA		Cluster_17157	147.937830196	6.8563530121	Cluster_020805	147.938154647	6.87051874921
169	7.02748896564701	AT3G30670..AT3G31375	NA	NA		NA	NA		Cluster_17157	147.937830196	6.8563530121	Cluster_020805	147.938154647	6.87051874921
25	5.93223652865835	AT1G36580..AT1G37070	NA	NA		NA	NA		Cluster_17157	147.937830196	6.8563530121	Cluster_020805	147.938154647	6.87051874921
67	6.02114990334157	AT1G69140..AT1G70370	NA	NA		NA	NA		Cluster_17157	147.937830196	6.8563530121	Cluster_020805	147.938154647	6.87051874921
227	7.23978337441861	AT4G13256..AT4G16880	NA	NA		NA	NA		Cluster_17157	147.937830196	6.8563530121	Cluster_020805	147.938154647	6.87051874921
156	6.05727900963303	AT3G09180..AT3G11964	NA	NA		NA	NA		Cluster_17157	147.937830196	6.8563530121	Cluster_020805	147.938154647	6.87051874921
229	5.8010184273541	AT4G19230..AT4G20520	NA	NA		NA	NA		Cluster_17157	147.937830196	6.8563530121	Cluster_020805	147.938154647	6.87051874921
284	5.53555819536012	AT5G36870..AT5G37790	NA	NA		NA	NA		Cluster_17157	147.937830196	6.8563530121	Cluster_020805	147.938154647	6.87051874921
223	5.42819520927617	AT4G08347..AT4G08876	NA	NA		NA	NA		Cluster_17157	147.937830196	6.8563530121	Cluster_020805	147.938154647	6.87051874921
149	5.95808655705549	AT2G41220..AT2G44660	NA	NA		NA	NA		Cluster_17157	147.937830196	6.8563530121	Cluster_020805	147.938154647	6.87051874921
11	5.68707456530055	AT1G15170..AT1G17980	NA	NA		NA	NA		Cluster_17157	147.937830196	6.8563530121	Cluster_020805	147.938154647	6.87051874921
192	5.54001012669249	AT4G04395..AT4G05130	NA	NA		NA	NA		Cluster_17157	147.937830196	6.8563530121	Cluster_020805	147.938154647	6.87051874921
182	6.00794387189907	AT3G42253..AT3G43566	NA	NA		NA	NA		Cluster_17157	147.937830196	6.8563530121	Cluster_020805	147.938154647	6.87051874921
160	6.16272661251215	AT3G22237..AT3G25700	NA	NA		NA	NA		Cluster_17157	147.937830196	6.8563530121	Cluster_020805	147.938154647	6.87051874921
61	5.94082066758644	AT1G63410..AT1G66570	NA	NA		NA	NA		Cluster_17157	147.937830196	6.8563530121	Cluster_020805	147.938154647	6.87051874921
294	5.94790874119676	AT5G57126..AT5G62680	NA	NA		NA	NA		Cluster_17157	147.937830196	6.8563530121	Cluster_020805	147.938154647	6.87051874921
19	5.71459831576725	AT1G27580..AT1G30820	NA	NA		NA	NA		Cluster_17157	147.937830196	6.8563530121	Cluster_020805	147.938154647	6.87051874921
83	5.58161846575909	AT2G04170..AT2G06430	NA	NA		NA	NA		Cluster_17157	147.937830196	6.8563530121	Cluster_020805	147.938154647	6.87051874921
159	6.80297538122686	AT3G13430..AT3G22231	NA	NA		NA	NA		Cluster_17157	147.937830196	6.8563530121	Cluster_020805	147.938154647	6.87051874921
60	5.44567906703684	AT1G61390..AT1G63400	NA	NA		NA	NA		Cluster_17157	147.937830196	6.8563530121	Cluster_020805	147.938154647	6.87051874921
288	6.90139306653151	AT5G39185..AT5G48790	NA	NA		NA	NA		Cluster_17157	147.937830196	6.8563530121	Cluster_020805	147.938154647	6.87051874921
20	5.77569482950769	AT1G30825..AT1G34805	NA	NA		NA	NA		Cluster_17157	147.937830196	6.8563530121	Cluster_020805	147.938154647	6.87051874921
250	7.39945939421696	AT5G15540..AT5G25160	NA	NA		NA	NA		Cluster_17157	147.937830196	6.8563530121	Cluster_020805	147.938154647	6.87051874921
226	5.580691122693	AT4G09820..AT4G13255	NA	NA		NA	NA		Cluster_17157	147.937830196	6.8563530121	Cluster_020805	147.938154647	6.87051874921
68	5.31681117093847	AT1G70380..AT1G75990	NA	NA		NA	NA		Cluster_17157	147.937830196	6.8563530121	Cluster_020805	147.938154647	6.87051874921
NA	NA		18	6.09538625446606	AT1G15470..AT1G17960	NA	NA		Cluster_17160	147.938184976	7.58027677178	Cluster_020807	147.938003676	7.73846472082
NA	NA		NA	NA		183	12.0813434897217	AT2G31820..AT2G33880	Cluster_17160	147.938184976	7.58027677178	Cluster_020807	147.938003676	7.73846472082
NA	NA		NA	NA		188	6.39855370423466	AT2G35605..AT2G35910	Cluster_17160	147.938184976	7.58027677178	Cluster_020807	147.938003676	7.73846472082
NA	NA		NA	NA		65	6.88906550847162	AT1G51230..AT1G52110	Cluster_17160	147.938184976	7.58027677178	Cluster_020807	147.938003676	7.73846472082
NA	NA		NA	NA		152	5.84889702995102	AT2G16180..AT2G16535	Cluster_17160	147.938184976	7.58027677178	Cluster_020807	147.938003676	7.73846472082
NA	NA		NA	NA		408	7.39297635439832	AT5G58780..AT5G60410	Cluster_17160	147.938184976	7.58027677178	Cluster_020807	147.938003676	7.73846472082
NA	NA		NA	NA		190	6.06554574436395	AT2G35990..AT2G36390	Cluster_17160	147.938184976	7.58027677178	Cluster_020807	147.938003676	7.73846472082
NA	NA		NA	NA		159	7.49756211329508	AT2G22430..AT2G23290	Cluster_17160	147.938184976	7.58027677178	Cluster_020807	147.938003676	7.73846472082
NA	NA		NA	NA		48	5.70874533330799	AT1G42430..AT1G42600	Cluster_17160	147.938184976	7.58027677178	Cluster_020807	147.938003676	7.73846472082
NA	NA		NA	NA		106	5.5295797830129	AT2G02835..AT2G03100	Cluster_17160	147.938184976	7.58027677178	Cluster_020807	147.938003676	7.73846472082
NA	NA		NA	NA		346	6.87895102532762	AT5G15690..AT5G17540	Cluster_17160	147.938184976	7.58027677178	Cluster_020807	147.938003676	7.73846472082
NA	NA		NA	NA		307	5.74833130186972	AT4G08114..AT4G08345	Cluster_17160	147.938184976	7.58027677178	Cluster_020807	147.938003676	7.73846472082
NA	NA		NA	NA		237	6.57400002383378	AT3G29647..AT3G30665	Cluster_17160	147.938184976	7.58027677178	Cluster_020807	147.938003676	7.73846472082
NA	NA		NA	NA		215	5.48237713444226	AT3G03855..AT3G04715	Cluster_17160	147.938184976	7.58027677178	Cluster_020807	147.938003676	7.73846472082
NA	NA		NA	NA		204	5.85361365857407	AT2G43150..AT2G44610	Cluster_17160	147.938184976	7.58027677178	Cluster_020807	147.938003676	7.73846472082
NA	NA		NA	NA		167	5.64076194074762	AT2G25790..AT2G27230	Cluster_17160	147.938184976	7.58027677178	Cluster_020807	147.938003676	7.73846472082
NA	NA		NA	NA		274	6.29635653792345	AT4G00005..AT4G01950	Cluster_17160	147.938184976	7.58027677178	Cluster_020807	147.938003676	7.73846472082
NA	NA		NA	NA		277	6.20235459246814	AT4G04010..AT4G05130	Cluster_17160	147.938184976	7.58027677178	Cluster_020807	147.938003676	7.73846472082
NA	NA		NA	NA		78	5.80046839935521	AT1G60060..AT1G61370	Cluster_17160	147.938184976	7.58027677178	Cluster_020807	147.938003676	7.73846472082
NA	NA		NA	NA		80	5.80260937674103	AT1G61490..AT1G63030	Cluster_17160	147.938184976	7.58027677178	Cluster_020807	147.938003676	7.73846472082
NA	NA		NA	NA		313	6.3974403538246	AT4G10500..AT4G13255	Cluster_17160	147.938184976	7.58027677178	Cluster_020807	147.938003676	7.73846472082
NA	NA		NA	NA		153	6.18914672920489	AT2G16540..AT2G20190	Cluster_17160	147.938184976	7.58027677178	Cluster_020807	147.938003676	7.73846472082
NA	NA		NA	NA		316	5.92765069496281	AT4G16900..AT4G19220	Cluster_17160	147.938184976	7.58027677178	Cluster_020807	147.938003676	7.73846472082
NA	NA		NA	NA		218	5.84313507851396	AT3G07580..AT3G11940	Cluster_17160	147.938184976	7.58027677178	Cluster_020807	147.938003676	7.73846472082
NA	NA		NA	NA		13	5.63867165479187	AT1G11592..AT1G15460	Cluster_17160	147.938184976	7.58027677178	Cluster_020807	147.938003676	7.73846472082
NA	NA		NA	NA		315	6.39754675327487	AT4G13455..AT4G16890	Cluster_17160	147.938184976	7.58027677178	Cluster_020807	147.938003676	7.73846472082
NA	NA		NA	NA		226	5.33520720607972	AT3G22235..AT3G23430	Cluster_17160	147.938184976	7.58027677178	Cluster_020807	147.938003676	7.73846472082
NA	NA		NA	NA		275	6.60592879761665	AT4G01960..AT4G03760	Cluster_17160	147.938184976	7.58027677178	Cluster_020807	147.938003676	7.73846472082
NA	NA		NA	NA		398	5.58781794880871	AT5G43518..AT5G45500	Cluster_17160	147.938184976	7.58027677178	Cluster_020807	147.938003676	7.73846472082
NA	NA		NA	NA		401	5.43443037570596	AT5G50700..AT5G53410	Cluster_17160	147.938184976	7.58027677178	Cluster_020807	147.938003676	7.73846472082
NA	NA		NA	NA		265	5.44855546862645	AT3G48235..AT3G51830	Cluster_17160	147.938184976	7.58027677178	Cluster_020807	147.938003676	7.73846472082
NA	NA		NA	NA		268	5.64499961138435	AT3G54680..AT3G60110	Cluster_17160	147.938184976	7.58027677178	Cluster_020807	147.938003676	7.73846472082
96	5.87037390383953	AT2G10190..AT2G10480	NA	NA		NA	NA		Cluster_17163	147.937939523	11.3366381857	Cluster_020813	147.937874572	11.4482047299
191	5.84674211758658	AT4G03800..AT4G04390	NA	NA		NA	NA		Cluster_17163	147.937939523	11.3366381857	Cluster_020813	147.937874572	11.4482047299
19	5.69616988381953	AT1G27580..AT1G30820	NA	NA		NA	NA		Cluster_17163	147.937939523	11.3366381857	Cluster_020813	147.937874572	11.4482047299
60	5.59383264358575	AT1G61390..AT1G63400	NA	NA		NA	NA		Cluster_17163	147.937939523	11.3366381857	Cluster_020813	147.937874572	11.4482047299
75	5.31703662280239	AT1G77480..AT1G81001	NA	NA		NA	NA		Cluster_17163	147.937939523	11.3366381857	Cluster_020813	147.937874572	11.4482047299
NA	NA		152	6.09346908178508	AT2G15345..AT2G15900	NA	NA		Cluster_17163	147.937939523	11.3366381857	Cluster_020813	147.937874572	11.4482047299
167	8.7518688168985	AT3G29647..AT3G29780	NA	NA		NA	NA		Cluster_17164	147.937834303	11.4657449681	Cluster_020812	147.937918943	11.2856750868
57	7.33023651129559	AT1G55140..AT1G56910	NA	NA		NA	NA		Cluster_17164	147.937834303	11.4657449681	Cluster_020812	147.937918943	11.2856750868
120	6.09025755509747	AT2G23030..AT2G23290	NA	NA		NA	NA		Cluster_17164	147.937834303	11.4657449681	Cluster_020812	147.937918943	11.2856750868
247	6.40698015545703	AT5G06180..AT5G07200	NA	NA		NA	NA		Cluster_17164	147.937834303	11.4657449681	Cluster_020812	147.937918943	11.2856750868
59	7.34329144056504	AT1G59312..AT1G61370	NA	NA		NA	NA		Cluster_17164	147.937834303	11.4657449681	Cluster_020812	147.937918943	11.2856750868
61	7.47664660117429	AT1G63410..AT1G66570	NA	NA		NA	NA		Cluster_17164	147.937834303	11.4657449681	Cluster_020812	147.937918943	11.2856750868
63	6.5015097656404	AT1G66860..AT1G68480	NA	NA		NA	NA		Cluster_17164	147.937834303	11.4657449681	Cluster_020812	147.937918943	11.2856750868
183	6.98494112187351	AT3G43570..AT3G44720	NA	NA		NA	NA		Cluster_17164	147.937834303	11.4657449681	Cluster_020812	147.937918943	11.2856750868
228	7.05045421653576	AT4G16900..AT4G19220	NA	NA		NA	NA		Cluster_17164	147.937834303	11.4657449681	Cluster_020812	147.937918943	11.2856750868
160	7.15222024686383	AT3G22237..AT3G25700	NA	NA		NA	NA		Cluster_17164	147.937834303	11.4657449681	Cluster_020812	147.937918943	11.2856750868
14	5.70276514043084	AT1G19310..AT1G21830	NA	NA		NA	NA		Cluster_17164	147.937834303	11.4657449681	Cluster_020812	147.937918943	11.2856750868
68	6.30012331469437	AT1G70380..AT1G75990	NA	NA		NA	NA		Cluster_17164	147.937834303	11.4657449681	Cluster_020812	147.937918943	11.2856750868
75	5.79913970101801	AT1G77480..AT1G81001	NA	NA		NA	NA		Cluster_17164	147.937834303	11.4657449681	Cluster_020812	147.937918943	11.2856750868
184	5.95528247073191	AT3G44730..AT3G47250	NA	NA		NA	NA		Cluster_17164	147.937834303	11.4657449681	Cluster_020812	147.937918943	11.2856750868
60	5.75781113788246	AT1G61390..AT1G63400	NA	NA		NA	NA		Cluster_17164	147.937834303	11.4657449681	Cluster_020812	147.937918943	11.2856750868
113	5.78955014465487	AT2G16130..AT2G18900	NA	NA		NA	NA		Cluster_17164	147.937834303	11.4657449681	Cluster_020812	147.937918943	11.2856750868
294	5.9325295864358	AT5G57126..AT5G62680	NA	NA		NA	NA		Cluster_17164	147.937834303	11.4657449681	Cluster_020812	147.937918943	11.2856750868
11	5.34497608872816	AT1G15170..AT1G17980	NA	NA		NA	NA		Cluster_17164	147.937834303	11.4657449681	Cluster_020812	147.937918943	11.2856750868
250	7.32898488333108	AT5G15540..AT5G25160	NA	NA		NA	NA		Cluster_17164	147.937834303	11.4657449681	Cluster_020812	147.937918943	11.2856750868
295	5.49675239420993	AT5G62690..AT5G67630	NA	NA		NA	NA		Cluster_17164	147.937834303	11.4657449681	Cluster_020812	147.937918943	11.2856750868
227	5.62942428416939	AT4G13256..AT4G16880	NA	NA		NA	NA		Cluster_17164	147.937834303	11.4657449681	Cluster_020812	147.937918943	11.2856750868
NA	NA		25	6.89893053162943	AT1G25209..AT1G27135	NA	NA		Cluster_17164	147.937834303	11.4657449681	Cluster_020812	147.937918943	11.2856750868
NA	NA		197	5.68208773737499	AT2G31550..AT2G33880	NA	NA		Cluster_17164	147.937834303	11.4657449681	Cluster_020812	147.937918943	11.2856750868
NA	NA		230	5.60036362952507	AT3G19960..AT3G22231	NA	NA		Cluster_17164	147.937834303	11.4657449681	Cluster_020812	147.937918943	11.2856750868
279	5.39102286930589	AT5G34900..AT5G35142	NA	NA		NA	NA		Cluster_17165	147.937959066	12.1037210855	Cluster_020815	147.937969744	12.3819513186
126	6.75534607250192	AT2G26695..AT2G27990	NA	NA		NA	NA		Cluster_17165	147.937959066	12.1037210855	Cluster_020815	147.937969744	12.3819513186
188	7.89065018039663	AT3G54600..AT3G61020	NA	NA		271	7.32151692856485	AT3G60565..AT3G60935	Cluster_17165	147.937959066	12.1037210855	Cluster_020815	147.937969744	12.3819513186
188	7.89065018039663	AT3G54600..AT3G61020	NA	NA		268	5.61061324122295	AT3G54680..AT3G60110	Cluster_17165	147.937959066	12.1037210855	Cluster_020815	147.937969744	12.3819513186
252	6.38003131926059	AT5G26580..AT5G28335	NA	NA		352	7.93339584254894	AT5G25200..AT5G27270	Cluster_17165	147.937959066	12.1037210855	Cluster_020815	147.937969744	12.3819513186
252	6.38003131926059	AT5G26580..AT5G28335	NA	NA		354	6.08560679881443	AT5G27810..AT5G28335	Cluster_17165	147.937959066	12.1037210855	Cluster_020815	147.937969744	12.3819513186
19	6.6029696298536	AT1G27580..AT1G30820	NA	NA		NA	NA		Cluster_17165	147.937959066	12.1037210855	Cluster_020815	147.937969744	12.3819513186
286	5.94689119939221	AT5G38005..AT5G39095	NA	NA		NA	NA		Cluster_17165	147.937959066	12.1037210855	Cluster_020815	147.937969744	12.3819513186
156	5.84729584782996	AT3G09180..AT3G11964	NA	NA		NA	NA		Cluster_17165	147.937959066	12.1037210855	Cluster_020815	147.937969744	12.3819513186
60	5.76048815675846	AT1G61390..AT1G63400	NA	NA		NA	NA		Cluster_17165	147.937959066	12.1037210855	Cluster_020815	147.937969744	12.3819513186
153	6.09067624640144	AT3G01015..AT3G06483	NA	NA		NA	NA		Cluster_17165	147.937959066	12.1037210855	Cluster_020815	147.937969744	12.3819513186
51	5.3196400904776	AT1G47250..AT1G49190	NA	NA		NA	NA		Cluster_17165	147.937959066	12.1037210855	Cluster_020815	147.937969744	12.3819513186
182	5.35558425787845	AT3G42253..AT3G43566	NA	NA		NA	NA		Cluster_17165	147.937959066	12.1037210855	Cluster_020815	147.937969744	12.3819513186
159	5.87976570535687	AT3G13430..AT3G22231	NA	NA		NA	NA		Cluster_17165	147.937959066	12.1037210855	Cluster_020815	147.937969744	12.3819513186
NA	NA		37	5.30439567945836	AT1G36580..AT1G37070	NA	NA		Cluster_17165	147.937959066	12.1037210855	Cluster_020815	147.937969744	12.3819513186
NA	NA		NA	NA		109	5.65809243369941	AT2G03958..AT2G04160	Cluster_17165	147.937959066	12.1037210855	Cluster_020815	147.937969744	12.3819513186
NA	NA		NA	NA		110	6.97538145126373	AT2G04180..AT2G05880	Cluster_17165	147.937959066	12.1037210855	Cluster_020815	147.937969744	12.3819513186
NA	NA		NA	NA		339	7.37750516755202	AT5G02840..AT5G05720	Cluster_17165	147.937959066	12.1037210855	Cluster_020815	147.937969744	12.3819513186
NA	NA		NA	NA		314	5.42139982853035	AT4G13256..AT4G13450	Cluster_17165	147.937959066	12.1037210855	Cluster_020815	147.937969744	12.3819513186
NA	NA		NA	NA		233	6.65296441157155	AT3G26940..AT3G28300	Cluster_17165	147.937959066	12.1037210855	Cluster_020815	147.937969744	12.3819513186
NA	NA		NA	NA		407	5.42859606616616	AT5G57130..AT5G58730	Cluster_17165	147.937959066	12.1037210855	Cluster_020815	147.937969744	12.3819513186
NA	NA		NA	NA		343	6.45773023391323	AT5G07740..AT5G13170	Cluster_17165	147.937959066	12.1037210855	Cluster_020815	147.937969744	12.3819513186
NA	NA		NA	NA		405	5.40041526198102	AT5G54520..AT5G55893	Cluster_17165	147.937959066	12.1037210855	Cluster_020815	147.937969744	12.3819513186
NA	NA		NA	NA		153	6.24138170714697	AT2G16540..AT2G20190	Cluster_17165	147.937959066	12.1037210855	Cluster_020815	147.937969744	12.3819513186
NA	NA		NA	NA		399	5.8237492461241	AT5G45510..AT5G48550	Cluster_17165	147.937959066	12.1037210855	Cluster_020815	147.937969744	12.3819513186
NA	NA		NA	NA		313	5.94190779534654	AT4G10500..AT4G13255	Cluster_17165	147.937959066	12.1037210855	Cluster_020815	147.937969744	12.3819513186
NA	NA		NA	NA		226	5.30959634285559	AT3G22235..AT3G23430	Cluster_17165	147.937959066	12.1037210855	Cluster_020815	147.937969744	12.3819513186
NA	NA		NA	NA		13	5.36770147798042	AT1G11592..AT1G15460	Cluster_17165	147.937959066	12.1037210855	Cluster_020815	147.937969744	12.3819513186
NA	NA		NA	NA		349	5.79066684666719	AT5G22600..AT5G24530	Cluster_17165	147.937959066	12.1037210855	Cluster_020815	147.937969744	12.3819513186
128	6.23434476208207	AT2G28210..AT2G28520	NA	NA		NA	NA		Cluster_17166	147.937922815	12.7668195358	Cluster_020816	147.937944207	12.4959607013
281	6.02902273200716	AT5G35200..AT5G35630	NA	NA		NA	NA		Cluster_17166	147.937922815	12.7668195358	Cluster_020816	147.937944207	12.4959607013
16	5.98413566993043	AT1G21900..AT1G24793	NA	NA		NA	NA		Cluster_17166	147.937922815	12.7668195358	Cluster_020816	147.937944207	12.4959607013
60	5.69846932628842	AT1G61390..AT1G63400	NA	NA		NA	NA		Cluster_17166	147.937922815	12.7668195358	Cluster_020816	147.937944207	12.4959607013
149	5.69982764148409	AT2G41220..AT2G44660	NA	NA		NA	NA		Cluster_17166	147.937922815	12.7668195358	Cluster_020816	147.937944207	12.4959607013
289	5.38933697211443	AT5G48800..AT5G50450	NA	NA		NA	NA		Cluster_17166	147.937922815	12.7668195358	Cluster_020816	147.937944207	12.4959607013
184	5.58587655640626	AT3G44730..AT3G47250	NA	NA		NA	NA		Cluster_17166	147.937922815	12.7668195358	Cluster_020816	147.937944207	12.4959607013
288	6.75441642425059	AT5G39185..AT5G48790	NA	NA		NA	NA		Cluster_17166	147.937922815	12.7668195358	Cluster_020816	147.937944207	12.4959607013
20	5.78722439109658	AT1G30825..AT1G34805	NA	NA		NA	NA		Cluster_17166	147.937922815	12.7668195358	Cluster_020816	147.937944207	12.4959607013
231	5.57663190942756	AT4G21363..AT4G27180	NA	NA		NA	NA		Cluster_17166	147.937922815	12.7668195358	Cluster_020816	147.937944207	12.4959607013
NA	NA		150	6.53571658799847	AT2G14935..AT2G15130	NA	NA		Cluster_17168	147.945711499	13.3471112734	Cluster_020821	147.945834663	13.6184345986
NA	NA		199	7.45172659903824	AT2G34710..AT2G35060	NA	NA		Cluster_17168	147.945711499	13.3471112734	Cluster_020821	147.945834663	13.6184345986
NA	NA		423	8.20263967481763	AT5G62690..AT5G65790	NA	NA		Cluster_17168	147.945711499	13.3471112734	Cluster_020821	147.945834663	13.6184345986
NA	NA		279	7.305510017958	AT4G04394..AT4G05130	NA	NA		Cluster_17168	147.945711499	13.3471112734	Cluster_020821	147.945834663	13.6184345986
NA	NA		25	6.33599634421887	AT1G25209..AT1G27135	NA	NA		Cluster_17168	147.945711499	13.3471112734	Cluster_020821	147.945834663	13.6184345986
NA	NA		278	5.89597516018334	AT4G03811..AT4G04393	NA	NA		Cluster_17168	147.945711499	13.3471112734	Cluster_020821	147.945834663	13.6184345986
NA	NA		24	6.18557319115208	AT1G22500..AT1G24793	NA	NA		Cluster_17168	147.945711499	13.3471112734	Cluster_020821	147.945834663	13.6184345986
NA	NA		233	6.70700698209845	AT3G23530..AT3G26525	NA	NA		Cluster_17168	147.945711499	13.3471112734	Cluster_020821	147.945834663	13.6184345986
NA	NA		18	5.98714588526405	AT1G15470..AT1G17960	NA	NA		Cluster_17168	147.945711499	13.3471112734	Cluster_020821	147.945834663	13.6184345986
NA	NA		417	5.4524631825872	AT5G60290..AT5G61420	NA	NA		Cluster_17168	147.945711499	13.3471112734	Cluster_020821	147.945834663	13.6184345986
NA	NA		9	5.7955610339396	AT1G05290..AT1G08090	NA	NA		Cluster_17168	147.945711499	13.3471112734	Cluster_020821	147.945834663	13.6184345986
NA	NA		267	5.72690511026677	AT3G55734..AT3G57660	NA	NA		Cluster_17168	147.945711499	13.3471112734	Cluster_020821	147.945834663	13.6184345986
NA	NA		65	5.53562187664469	AT1G49320..AT1G50760	NA	NA		Cluster_17168	147.945711499	13.3471112734	Cluster_020821	147.945834663	13.6184345986
NA	NA		273	5.47123201274624	AT3G60950..AT3G63500	NA	NA		Cluster_17168	147.945711499	13.3471112734	Cluster_020821	147.945834663	13.6184345986
NA	NA		316	5.73156684630294	AT4G09820..AT4G12260	NA	NA		Cluster_17168	147.945711499	13.3471112734	Cluster_020821	147.945834663	13.6184345986
NA	NA		229	5.47413535962438	AT3G13420..AT3G19950	NA	NA		Cluster_17168	147.945711499	13.3471112734	Cluster_020821	147.945834663	13.6184345986
NA	NA		NA	NA		320	6.29443559102773	AT4G22300..AT4G27180	Cluster_17168	147.945711499	13.3471112734	Cluster_020821	147.945834663	13.6184345986
67	5.38004655879943	AT1G69140..AT1G70370	NA	NA		NA	NA		Cluster_17169	147.945805128	12.1080260077	Cluster_020814	147.938177848	11.8569876297
NA	NA		352	6.29374004488095	AT5G22600..AT5G25180	NA	NA		Cluster_17169	147.945805128	12.1080260077	Cluster_020814	147.938177848	11.8569876297
NA	NA		NA	NA		41	5.92602307189013	AT1G40390..AT1G40630	Cluster_17169	147.945805128	12.1080260077	Cluster_020814	147.938177848	11.8569876297
NA	NA		NA	NA		362	5.93292938441284	AT5G30584..AT5G32122	Cluster_17169	147.945805128	12.1080260077	Cluster_020814	147.938177848	11.8569876297
NA	NA		NA	NA		222	5.37221024830767	AT3G14950..AT3G15290	Cluster_17169	147.945805128	12.1080260077	Cluster_020814	147.938177848	11.8569876297
NA	NA		NA	NA		328	6.536590867219	AT4G30220..AT4G32285	Cluster_17169	147.945805128	12.1080260077	Cluster_020814	147.938177848	11.8569876297
NA	NA		NA	NA		342	5.30605531598678	AT5G07040..AT5G07710	Cluster_17169	147.945805128	12.1080260077	Cluster_020814	147.938177848	11.8569876297
NA	NA		NA	NA		175	5.33797723530435	AT2G28850..AT2G29980	Cluster_17169	147.945805128	12.1080260077	Cluster_020814	147.938177848	11.8569876297
NA	NA		NA	NA		234	5.98180325747474	AT3G28310..AT3G28857	Cluster_17169	147.945805128	12.1080260077	Cluster_020814	147.938177848	11.8569876297
NA	NA		NA	NA		409	5.96505138670282	AT5G60440..AT5G62680	Cluster_17169	147.945805128	12.1080260077	Cluster_020814	147.938177848	11.8569876297
NA	NA		NA	NA		237	6.1541177806732	AT3G29647..AT3G30665	Cluster_17169	147.945805128	12.1080260077	Cluster_020814	147.938177848	11.8569876297
NA	NA		NA	NA		343	6.27176406626842	AT5G07740..AT5G13170	Cluster_17169	147.945805128	12.1080260077	Cluster_020814	147.938177848	11.8569876297
NA	NA		NA	NA		346	5.38796260758686	AT5G15690..AT5G17540	Cluster_17169	147.945805128	12.1080260077	Cluster_020814	147.938177848	11.8569876297
NA	NA		NA	NA		352	5.3603975797834	AT5G25200..AT5G27270	Cluster_17169	147.945805128	12.1080260077	Cluster_020814	147.938177848	11.8569876297
NA	NA		NA	NA		347	5.43223097190849	AT5G17550..AT5G22490	Cluster_17169	147.945805128	12.1080260077	Cluster_020814	147.938177848	11.8569876297
NA	NA		37	5.30439567945836	AT1G36580..AT1G37070	NA	NA		Cluster_17170	147.945722147	12.2746858888	Cluster_020815	147.937969744	12.3819513186
NA	NA		NA	NA		271	7.32151692856485	AT3G60565..AT3G60935	Cluster_17170	147.945722147	12.2746858888	Cluster_020815	147.937969744	12.3819513186
NA	NA		NA	NA		109	5.65809243369941	AT2G03958..AT2G04160	Cluster_17170	147.945722147	12.2746858888	Cluster_020815	147.937969744	12.3819513186
NA	NA		NA	NA		352	7.93339584254894	AT5G25200..AT5G27270	Cluster_17170	147.945722147	12.2746858888	Cluster_020815	147.937969744	12.3819513186
NA	NA		NA	NA		110	6.97538145126373	AT2G04180..AT2G05880	Cluster_17170	147.945722147	12.2746858888	Cluster_020815	147.937969744	12.3819513186
NA	NA		NA	NA		339	7.37750516755202	AT5G02840..AT5G05720	Cluster_17170	147.945722147	12.2746858888	Cluster_020815	147.937969744	12.3819513186
NA	NA		NA	NA		314	5.42139982853035	AT4G13256..AT4G13450	Cluster_17170	147.945722147	12.2746858888	Cluster_020815	147.937969744	12.3819513186
NA	NA		NA	NA		233	6.65296441157155	AT3G26940..AT3G28300	Cluster_17170	147.945722147	12.2746858888	Cluster_020815	147.937969744	12.3819513186
NA	NA		NA	NA		354	6.08560679881443	AT5G27810..AT5G28335	Cluster_17170	147.945722147	12.2746858888	Cluster_020815	147.937969744	12.3819513186
NA	NA		NA	NA		407	5.42859606616616	AT5G57130..AT5G58730	Cluster_17170	147.945722147	12.2746858888	Cluster_020815	147.937969744	12.3819513186
NA	NA		NA	NA		343	6.45773023391323	AT5G07740..AT5G13170	Cluster_17170	147.945722147	12.2746858888	Cluster_020815	147.937969744	12.3819513186
NA	NA		NA	NA		405	5.40041526198102	AT5G54520..AT5G55893	Cluster_17170	147.945722147	12.2746858888	Cluster_020815	147.937969744	12.3819513186
NA	NA		NA	NA		153	6.24138170714697	AT2G16540..AT2G20190	Cluster_17170	147.945722147	12.2746858888	Cluster_020815	147.937969744	12.3819513186
NA	NA		NA	NA		399	5.8237492461241	AT5G45510..AT5G48550	Cluster_17170	147.945722147	12.2746858888	Cluster_020815	147.937969744	12.3819513186
NA	NA		NA	NA		313	5.94190779534654	AT4G10500..AT4G13255	Cluster_17170	147.945722147	12.2746858888	Cluster_020815	147.937969744	12.3819513186
NA	NA		NA	NA		226	5.30959634285559	AT3G22235..AT3G23430	Cluster_17170	147.945722147	12.2746858888	Cluster_020815	147.937969744	12.3819513186
NA	NA		NA	NA		13	5.36770147798042	AT1G11592..AT1G15460	Cluster_17170	147.945722147	12.2746858888	Cluster_020815	147.937969744	12.3819513186
NA	NA		NA	NA		349	5.79066684666719	AT5G22600..AT5G24530	Cluster_17170	147.945722147	12.2746858888	Cluster_020815	147.937969744	12.3819513186
NA	NA		NA	NA		268	5.61061324122295	AT3G54680..AT3G60110	Cluster_17170	147.945722147	12.2746858888	Cluster_020815	147.937969744	12.3819513186
278	5.53065231411033	AT5G34844..AT5G34885	NA	NA		NA	NA		Cluster_17171	147.945727813	12.7632955093	Cluster_020816	147.937944207	12.4959607013
188	6.38180796310011	AT3G54600..AT3G61020	NA	NA		NA	NA		Cluster_17171	147.945727813	12.7632955093	Cluster_020816	147.937944207	12.4959607013
61	5.54469470292118	AT1G63410..AT1G66570	NA	NA		NA	NA		Cluster_17171	147.945727813	12.7632955093	Cluster_020816	147.937944207	12.4959607013
NA	NA		423	5.54772244870883	AT5G62690..AT5G65790	NA	NA		Cluster_17175	148.048791886	0.640368863891	Cluster_020836	148.048857333	0.675286285239
147	6.56339362451099	AT2G39220..AT2G40750	NA	NA		NA	NA		Cluster_17179	148.060246678	0.605656539438	Cluster_020837	148.06025903	0.629888579297
186	7.02019661007679	AT3G48745..AT3G53550	NA	NA		NA	NA		Cluster_17179	148.060246678	0.605656539438	Cluster_020837	148.06025903	0.629888579297
61	6.41688348015766	AT1G63410..AT1G66570	NA	NA		NA	NA		Cluster_17179	148.060246678	0.605656539438	Cluster_020837	148.06025903	0.629888579297
163	5.41702038640557	AT3G26805..AT3G27700	234	5.67125888317696	AT3G26530..AT3G29110	NA	NA		Cluster_17179	148.060246678	0.605656539438	Cluster_020837	148.06025903	0.629888579297
168	5.30893634705334	AT3G29781..AT3G30665	NA	NA		NA	NA		Cluster_17179	148.060246678	0.605656539438	Cluster_020837	148.06025903	0.629888579297
184	5.89990804946072	AT3G44730..AT3G47250	NA	NA		NA	NA		Cluster_17179	148.060246678	0.605656539438	Cluster_020837	148.06025903	0.629888579297
51	5.42825039766009	AT1G47250..AT1G49190	NA	NA		NA	NA		Cluster_17179	148.060246678	0.605656539438	Cluster_020837	148.06025903	0.629888579297
182	5.47949962513506	AT3G42253..AT3G43566	NA	NA		NA	NA		Cluster_17179	148.060246678	0.605656539438	Cluster_020837	148.06025903	0.629888579297
188	5.43761587652059	AT3G54600..AT3G61020	NA	NA		NA	NA		Cluster_17179	148.060246678	0.605656539438	Cluster_020837	148.06025903	0.629888579297
250	5.55935645649377	AT5G15540..AT5G25160	NA	NA		NA	NA		Cluster_17179	148.060246678	0.605656539438	Cluster_020837	148.06025903	0.629888579297
NA	NA		404	5.41727346981309	AT5G45600..AT5G47660	NA	NA		Cluster_17179	148.060246678	0.605656539438	Cluster_020837	148.06025903	0.629888579297
228	5.49314499491477	AT4G16900..AT4G19220	319	6.05105363334697	AT4G16900..AT4G17750	NA	NA		Cluster_17184	149.023316003	7.18290091431	Cluster_020879	149.023239739	7.2790583796
NA	NA		259	7.89735598409258	AT3G46370..AT3G48185	NA	NA		Cluster_17184	149.023316003	7.18290091431	Cluster_020879	149.023239739	7.2790583796
NA	NA		271	5.6235041271824	AT3G60120..AT3G60540	NA	NA		Cluster_17184	149.023316003	7.18290091431	Cluster_020879	149.023239739	7.2790583796
NA	NA		236	6.32964612399833	AT3G30670..AT3G31375	NA	NA		Cluster_17184	149.023316003	7.18290091431	Cluster_020879	149.023239739	7.2790583796
NA	NA		220	5.63350688950502	AT3G03860..AT3G05430	NA	NA		Cluster_17184	149.023316003	7.18290091431	Cluster_020879	149.023239739	7.2790583796
NA	NA		233	6.27532674024075	AT3G23530..AT3G26525	NA	NA		Cluster_17184	149.023316003	7.18290091431	Cluster_020879	149.023239739	7.2790583796
NA	NA		NA	NA		68	6.58089554893178	AT1G52620..AT1G52930	Cluster_17184	149.023316003	7.18290091431	Cluster_020879	149.023239739	7.2790583796
NA	NA		NA	NA		12	5.65559915710764	AT1G09860..AT1G11590	Cluster_17184	149.023316003	7.18290091431	Cluster_020879	149.023239739	7.2790583796
160	5.59123955375823	AT3G22237..AT3G25700	NA	NA		NA	NA		Cluster_17185	149.023417322	7.28228821513	Cluster_020880	149.023159693	7.38437296962
NA	NA		318	5.37553595121408	AT4G13256..AT4G16880	NA	NA		Cluster_17185	149.023417322	7.28228821513	Cluster_020880	149.023159693	7.38437296962
192	5.5494820690184	AT4G04395..AT4G05130	NA	NA		NA	NA		Cluster_17186	149.04442627	0.657049565819	Cluster_020892	149.044550525	0.684974640878
NA	NA		423	10.7488375965937	AT5G62690..AT5G65790	NA	NA		Cluster_17186	149.04442627	0.657049565819	Cluster_020892	149.044550525	0.684974640878
NA	NA		320	5.78550846824275	AT4G17760..AT4G19220	NA	NA		Cluster_17186	149.04442627	0.657049565819	Cluster_020892	149.044550525	0.684974640878
NA	NA		NA	NA		56	10.3818346633	AT1G43310..AT1G43745	Cluster_17186	149.04442627	0.657049565819	Cluster_020892	149.044550525	0.684974640878
NA	NA		NA	NA		373	6.29805568823111	AT5G32511..AT5G32600	Cluster_17186	149.04442627	0.657049565819	Cluster_020892	149.044550525	0.684974640878
NA	NA		NA	NA		166	8.10916729001005	AT2G25000..AT2G25780	Cluster_17186	149.04442627	0.657049565819	Cluster_020892	149.044550525	0.684974640878
NA	NA		NA	NA		330	7.31681140727968	AT4G34770..AT4G35260	Cluster_17186	149.04442627	0.657049565819	Cluster_020892	149.044550525	0.684974640878
NA	NA		NA	NA		205	7.31221694135536	AT2G44630..AT2G45420	Cluster_17186	149.04442627	0.657049565819	Cluster_020892	149.044550525	0.684974640878
NA	NA		NA	NA		64	5.74328570068154	AT1G51010..AT1G51220	Cluster_17186	149.04442627	0.657049565819	Cluster_020892	149.044550525	0.684974640878
NA	NA		NA	NA		9	5.95848474697369	AT1G08300..AT1G08730	Cluster_17186	149.04442627	0.657049565819	Cluster_020892	149.044550525	0.684974640878
NA	NA		NA	NA		344	7.60816814064297	AT5G13180..AT5G14800	Cluster_17186	149.04442627	0.657049565819	Cluster_020892	149.044550525	0.684974640878
NA	NA		NA	NA		153	7.64201812460655	AT2G16540..AT2G20190	Cluster_17186	149.04442627	0.657049565819	Cluster_020892	149.044550525	0.684974640878
NA	NA		NA	NA		106	5.57532918321429	AT2G02835..AT2G03100	Cluster_17186	149.04442627	0.657049565819	Cluster_020892	149.044550525	0.684974640878
NA	NA		NA	NA		225	8.04710540879253	AT3G15640..AT3G22231	Cluster_17186	149.04442627	0.657049565819	Cluster_020892	149.044550525	0.684974640878
NA	NA		NA	NA		15	6.15912185364425	AT1G16640..AT1G17980	Cluster_17186	149.04442627	0.657049565819	Cluster_020892	149.044550525	0.684974640878
NA	NA		NA	NA		329	6.72009908578427	AT4G32295..AT4G34740	Cluster_17186	149.04442627	0.657049565819	Cluster_020892	149.044550525	0.684974640878
NA	NA		NA	NA		237	6.20851418660955	AT3G29647..AT3G30665	Cluster_17186	149.04442627	0.657049565819	Cluster_020892	149.044550525	0.684974640878
NA	NA		NA	NA		390	5.41155773219567	AT5G35200..AT5G35640	Cluster_17186	149.04442627	0.657049565819	Cluster_020892	149.044550525	0.684974640878
NA	NA		NA	NA		407	5.38439512360636	AT5G57130..AT5G58730	Cluster_17186	149.04442627	0.657049565819	Cluster_020892	149.044550525	0.684974640878
NA	NA		NA	NA		268	6.56735400033835	AT3G54680..AT3G60110	Cluster_17186	149.04442627	0.657049565819	Cluster_020892	149.044550525	0.684974640878
NA	NA		NA	NA		81	6.44253051497492	AT1G63050..AT1G66850	Cluster_17186	149.04442627	0.657049565819	Cluster_020892	149.044550525	0.684974640878
NA	NA		NA	NA		319	5.61758703553696	AT4G20715..AT4G22290	Cluster_17186	149.04442627	0.657049565819	Cluster_020892	149.044550525	0.684974640878
NA	NA		NA	NA		265	5.92277051788633	AT3G48235..AT3G51830	Cluster_17186	149.04442627	0.657049565819	Cluster_020892	149.044550525	0.684974640878
NA	NA		NA	NA		262	5.51765827980535	AT3G45350..AT3G47240	Cluster_17186	149.04442627	0.657049565819	Cluster_020892	149.044550525	0.684974640878
NA	NA		NA	NA		110	5.40600576138579	AT2G04180..AT2G05880	Cluster_17186	149.04442627	0.657049565819	Cluster_020892	149.044550525	0.684974640878
NA	NA		NA	NA		401	5.5518700585549	AT5G50700..AT5G53410	Cluster_17186	149.04442627	0.657049565819	Cluster_020892	149.044550525	0.684974640878
NA	NA		NA	NA		256	5.54675190394406	AT3G42510..AT3G43357	Cluster_17186	149.04442627	0.657049565819	Cluster_020892	149.044550525	0.684974640878
NA	NA		NA	NA		347	5.95212246521701	AT5G17550..AT5G22490	Cluster_17186	149.04442627	0.657049565819	Cluster_020892	149.044550525	0.684974640878
NA	NA		NA	NA		60	5.34744645260481	AT1G45191..AT1G49190	Cluster_17186	149.04442627	0.657049565819	Cluster_020892	149.044550525	0.684974640878
NA	NA		NA	NA		315	5.60353222249697	AT4G13455..AT4G16890	Cluster_17186	149.04442627	0.657049565819	Cluster_020892	149.044550525	0.684974640878
190	11.6179909875241	AT4G00005..AT4G03770	275	7.69619360918417	AT4G00180..AT4G03695	275	16.3646911976916	AT4G01960..AT4G03760	Cluster_17187	149.044253862	0.807033020901	Cluster_020894	149.044416526	0.844855292453
NA	NA		232	6.62474989966456	AT3G23440..AT3G23510	NA	NA		Cluster_17187	149.044253862	0.807033020901	Cluster_020894	149.044416526	0.844855292453
NA	NA		326	6.864535615792	AT4G25130..AT4G25540	320	5.48999698351096	AT4G22300..AT4G27180	Cluster_17187	149.044253862	0.807033020901	Cluster_020894	149.044416526	0.844855292453
NA	NA		268	6.82661053198824	AT3G57670..AT3G58640	NA	NA		Cluster_17187	149.044253862	0.807033020901	Cluster_020894	149.044416526	0.844855292453
NA	NA		74	6.01758620805392	AT1G54350..AT1G55130	NA	NA		Cluster_17187	149.044253862	0.807033020901	Cluster_020894	149.044416526	0.844855292453
NA	NA		78	6.80022890854155	AT1G60060..AT1G60995	NA	NA		Cluster_17187	149.044253862	0.807033020901	Cluster_020894	149.044416526	0.844855292453
NA	NA		208	6.30267656983504	AT2G40780..AT2G41890	200	6.22757385338521	AT2G41220..AT2G41900	Cluster_17187	149.044253862	0.807033020901	Cluster_020894	149.044416526	0.844855292453
NA	NA		322	6.06682657479367	AT4G19320..AT4G20510	NA	NA		Cluster_17187	149.044253862	0.807033020901	Cluster_020894	149.044416526	0.844855292453
NA	NA		424	6.2591112377806	AT5G65800..AT5G67630	NA	NA		Cluster_17187	149.044253862	0.807033020901	Cluster_020894	149.044416526	0.844855292453
NA	NA		356	5.45434763019742	AT5G27280..AT5G28235	353	6.05077182256736	AT5G27280..AT5G27807	Cluster_17187	149.044253862	0.807033020901	Cluster_020894	149.044416526	0.844855292453
NA	NA		324	5.70243494966031	AT4G21363..AT4G24540	NA	NA		Cluster_17187	149.044253862	0.807033020901	Cluster_020894	149.044416526	0.844855292453
NA	NA		351	5.30337261868166	AT5G17560..AT5G22590	NA	NA		Cluster_17187	149.044253862	0.807033020901	Cluster_020894	149.044416526	0.844855292453
NA	NA		352	5.41751892815204	AT5G22600..AT5G25180	349	5.31701730353788	AT5G22600..AT5G24530	Cluster_17187	149.044253862	0.807033020901	Cluster_020894	149.044416526	0.844855292453
NA	NA		NA	NA		110	7.09352510616069	AT2G04180..AT2G05880	Cluster_17187	149.044253862	0.807033020901	Cluster_020894	149.044416526	0.844855292453
NA	NA		NA	NA		309	6.15220594857329	AT4G08430..AT4G08876	Cluster_17187	149.044253862	0.807033020901	Cluster_020894	149.044416526	0.844855292453
NA	NA		NA	NA		225	7.40599040632954	AT3G15640..AT3G22231	Cluster_17187	149.044253862	0.807033020901	Cluster_020894	149.044416526	0.844855292453
NA	NA		NA	NA		82	5.33970511473815	AT1G66860..AT1G68480	Cluster_17187	149.044253862	0.807033020901	Cluster_020894	149.044416526	0.844855292453
NA	NA		NA	NA		28	5.43992928259862	AT1G31983..AT1G33930	Cluster_17187	149.044253862	0.807033020901	Cluster_020894	149.044416526	0.844855292453
NA	NA		NA	NA		81	5.48150609228672	AT1G63050..AT1G66850	Cluster_17187	149.044253862	0.807033020901	Cluster_020894	149.044416526	0.844855292453
171	5.83986232421363	AT3G31906..AT3G32205	NA	NA		NA	NA		Cluster_17189	149.949335618	0.503188574894	Cluster_020909	149.949671202	0.606153770783
159	9.09792663280964	AT3G13430..AT3G22231	NA	NA		NA	NA		Cluster_17189	149.949335618	0.503188574894	Cluster_020909	149.949671202	0.606153770783
160	7.7124692210175	AT3G22237..AT3G25700	NA	NA		NA	NA		Cluster_17189	149.949335618	0.503188574894	Cluster_020909	149.949671202	0.606153770783
184	7.41469258287364	AT3G44730..AT3G47250	259	5.57207918352797	AT3G46370..AT3G48185	NA	NA		Cluster_17189	149.949335618	0.503188574894	Cluster_020909	149.949671202	0.606153770783
291	6.02705164282097	AT5G50700..AT5G54510	NA	NA		NA	NA		Cluster_17189	149.949335618	0.503188574894	Cluster_020909	149.949671202	0.606153770783
226	6.41361019628651	AT4G09820..AT4G13255	NA	NA		NA	NA		Cluster_17189	149.949335618	0.503188574894	Cluster_020909	149.949671202	0.606153770783
19	5.57145244244708	AT1G27580..AT1G30820	NA	NA		NA	NA		Cluster_17189	149.949335618	0.503188574894	Cluster_020909	149.949671202	0.606153770783
61	5.74260754412115	AT1G63410..AT1G66570	NA	NA		NA	NA		Cluster_17189	149.949335618	0.503188574894	Cluster_020909	149.949671202	0.606153770783
294	5.51645438722666	AT5G57126..AT5G62680	NA	NA		NA	NA		Cluster_17189	149.949335618	0.503188574894	Cluster_020909	149.949671202	0.606153770783
20	5.76221316973157	AT1G30825..AT1G34805	NA	NA		NA	NA		Cluster_17189	149.949335618	0.503188574894	Cluster_020909	149.949671202	0.606153770783
NA	NA		324	5.77554390037262	AT4G21363..AT4G24540	NA	NA		Cluster_17189	149.949335618	0.503188574894	Cluster_020909	149.949671202	0.606153770783
NA	NA		275	7.11719700631161	AT4G00180..AT4G03695	NA	NA		Cluster_17189	149.949335618	0.503188574894	Cluster_020909	149.949671202	0.606153770783
NA	NA		NA	NA		111	5.30966578942281	AT2G05890..AT2G06430	Cluster_17189	149.949335618	0.503188574894	Cluster_020909	149.949671202	0.606153770783
NA	NA		NA	NA		343	5.63422973971915	AT5G07740..AT5G13170	Cluster_17189	149.949335618	0.503188574894	Cluster_020909	149.949671202	0.606153770783
190	12.8832452632311	AT4G00005..AT4G03770	NA	NA		NA	NA		Cluster_17195	150.998073197	0.896302069562	Cluster_020937	151.005931104	0.747512520728
NA	NA		415	6.12158872291608	AT5G56610..AT5G59630	NA	NA		Cluster_17195	150.998073197	0.896302069562	Cluster_020937	151.005931104	0.747512520728
NA	NA		230	6.08154576803809	AT3G19960..AT3G22231	NA	NA		Cluster_17195	150.998073197	0.896302069562	Cluster_020937	151.005931104	0.747512520728
NA	NA		NA	NA		265	5.3172461512962	AT3G48235..AT3G51830	Cluster_17195	150.998073197	0.896302069562	Cluster_020937	151.005931104	0.747512520728
157	6.62145750498327	AT3G11970..AT3G13110	NA	NA		NA	NA		Cluster_17196	151.024969385	0.896390183557	Cluster_020941	151.024996239	0.964538942712
63	6.0429853837499	AT1G66860..AT1G68480	NA	NA		NA	NA		Cluster_17196	151.024969385	0.896390183557	Cluster_020941	151.024996239	0.964538942712
192	6.19825851966754	AT4G04395..AT4G05130	NA	NA		NA	NA		Cluster_17196	151.024969385	0.896390183557	Cluster_020941	151.024996239	0.964538942712
147	5.50392608600866	AT2G39220..AT2G40750	NA	NA		NA	NA		Cluster_17196	151.024969385	0.896390183557	Cluster_020941	151.024996239	0.964538942712
NA	NA		231	7.03033814681382	AT3G22235..AT3G23430	NA	NA		Cluster_17196	151.024969385	0.896390183557	Cluster_020941	151.024996239	0.964538942712
NA	NA		NA	NA		275	10.6032509557381	AT4G01960..AT4G03760	Cluster_17196	151.024969385	0.896390183557	Cluster_020941	151.024996239	0.964538942712
NA	NA		NA	NA		32	5.93805995477774	AT1G35110..AT1G36520	Cluster_17197	151.038981076	4.26895567472	Cluster_020966	151.03893519	4.02165106155
NA	NA		NA	NA		393	5.65228304571185	AT5G36870..AT5G38000	Cluster_17197	151.038981076	4.26895567472	Cluster_020966	151.03893519	4.02165106155
NA	NA		NA	NA		90	5.54629615306066	AT1G70590..AT1G73680	Cluster_17197	151.038981076	4.26895567472	Cluster_020966	151.03893519	4.02165106155
NA	NA		NA	NA		347	5.34590669111244	AT5G17550..AT5G22490	Cluster_17197	151.038981076	4.26895567472	Cluster_020966	151.03893519	4.02165106155
159	5.5435462932399	AT3G13430..AT3G22231	NA	NA		NA	NA		Cluster_17199	151.059857657	0.657242162387	Cluster_020996	151.066344269	0.686054798223
NA	NA		320	5.78220294557181	AT4G17760..AT4G19220	NA	NA		Cluster_17199	151.059857657	0.657242162387	Cluster_020996	151.066344269	0.686054798223
NA	NA		NA	NA		412	8.82143579434183	AT5G65800..AT5G66940	Cluster_17199	151.059857657	0.657242162387	Cluster_020996	151.066344269	0.686054798223
NA	NA		NA	NA		64	6.27991308465022	AT1G51010..AT1G51220	Cluster_17199	151.059857657	0.657242162387	Cluster_020996	151.066344269	0.686054798223
NA	NA		NA	NA		391	6.70518626597118	AT5G35650..AT5G35945	Cluster_17199	151.059857657	0.657242162387	Cluster_020996	151.066344269	0.686054798223
NA	NA		NA	NA		228	7.29249950390759	AT3G23530..AT3G24380	Cluster_17199	151.059857657	0.657242162387	Cluster_020996	151.066344269	0.686054798223
NA	NA		NA	NA		261	5.87439341261898	AT3G44730..AT3G45330	Cluster_17199	151.059857657	0.657242162387	Cluster_020996	151.066344269	0.686054798223
NA	NA		NA	NA		216	6.16284076892844	AT3G04717..AT3G06483	Cluster_17199	151.059857657	0.657242162387	Cluster_020996	151.066344269	0.686054798223
NA	NA		NA	NA		336	6.22948013690601	AT4G38290..AT4G40090	Cluster_17199	151.059857657	0.657242162387	Cluster_020996	151.066344269	0.686054798223
NA	NA		NA	NA		405	5.60518032595897	AT5G54520..AT5G55893	Cluster_17199	151.059857657	0.657242162387	Cluster_020996	151.066344269	0.686054798223
NA	NA		NA	NA		352	5.70289818908798	AT5G25200..AT5G27270	Cluster_17199	151.059857657	0.657242162387	Cluster_020996	151.066344269	0.686054798223
NA	NA		NA	NA		218	5.64125259869587	AT3G07580..AT3G11940	Cluster_17199	151.059857657	0.657242162387	Cluster_020996	151.066344269	0.686054798223
NA	NA		NA	NA		13	5.3629516469609	AT1G11592..AT1G15460	Cluster_17199	151.059857657	0.657242162387	Cluster_020996	151.066344269	0.686054798223
147	6.23300261831759	AT2G39220..AT2G40750	NA	NA		NA	NA		Cluster_17200	151.066229463	0.657247997006	Cluster_020973	151.060094984	0.87243230768
NA	NA		343	5.5805313166433	AT4G36640..AT4G37950	NA	NA		Cluster_17200	151.066229463	0.657247997006	Cluster_020973	151.060094984	0.87243230768
NA	NA		259	5.88859451103631	AT3G46370..AT3G48185	NA	NA		Cluster_17200	151.066229463	0.657247997006	Cluster_020973	151.060094984	0.87243230768
NA	NA		25	5.37638904670572	AT1G25209..AT1G27135	NA	NA		Cluster_17200	151.066229463	0.657247997006	Cluster_020973	151.060094984	0.87243230768
NA	NA		181	5.77284776702198	AT2G25050..AT2G28110	NA	NA		Cluster_17200	151.066229463	0.657247997006	Cluster_020973	151.060094984	0.87243230768
NA	NA		NA	NA		275	5.78632031460013	AT4G01960..AT4G03760	Cluster_17200	151.066229463	0.657247997006	Cluster_020973	151.060094984	0.87243230768
252	6.05140037228329	AT5G26580..AT5G28335	NA	NA		NA	NA		Cluster_17202	152.010421249	5.17555587056	Cluster_021014	152.0105925	5.46151944573
NA	NA		215	5.64404951674817	AT2G46840..AT2G48150	NA	NA		Cluster_17202	152.010421249	5.17555587056	Cluster_021014	152.0105925	5.46151944573
NA	NA		NA	NA		312	5.36352907722979	AT4G09820..AT4G10490	Cluster_17202	152.010421249	5.17555587056	Cluster_021014	152.0105925	5.46151944573
NA	NA		NA	NA		401	5.79403709038867	AT5G50700..AT5G53410	Cluster_17202	152.010421249	5.17555587056	Cluster_021014	152.0105925	5.46151944573
NA	NA		NA	NA		398	5.35047169595574	AT5G43518..AT5G45500	Cluster_17202	152.010421249	5.17555587056	Cluster_021014	152.0105925	5.46151944573
205	5.82435463874037	AT4G06626..AT4G06700	NA	NA		NA	NA		Cluster_17207	152.977317174	5.06932241769	Cluster_021027	152.97729366	5.08366494468
222	5.53458221810619	AT4G08112..AT4G08345	NA	NA		NA	NA		Cluster_17207	152.977317174	5.06932241769	Cluster_021027	152.97729366	5.08366494468
