## Supplemental_Material_loci_negative_mode for "Genome-wide association studies of seed metabolites identify loci controlling specialized metabolites in *Arabidopsis thaliana*" (part 11 of 40)

locusID_seed1	bestSNP_lod_seed1	locus_tag_seed1	locusID_seed2	bestSNP_lod_seed2	locus_tag_seed2	locusID_leaf2	bestSNP_lod_leaf2	locus_tag_leaf2	met_rep1	mz_rep1	rt_rep1	met_rep2	mz_rep2	rt_rep2
286	5.78787872466045	AT5G38005..AT5G39095	NA	NA		NA	NA		Cluster_17207	152.977317174	5.06932241769	Cluster_021027	152.97729366	5.08366494468
NA	NA		115	6.04025432208417	AT2G04990..AT2G05230	NA	NA		Cluster_17207	152.977317174	5.06932241769	Cluster_021027	152.97729366	5.08366494468
233	6.77492125743662	AT4G27900..AT4G27950	NA	NA		NA	NA		Cluster_17209	152.97716631	5.76348366353	Cluster_021028	152.977084126	5.57101334086
234	8.91144162007968	AT4G27960..AT4G28530	NA	NA		NA	NA		Cluster_17209	152.97716631	5.76348366353	Cluster_021028	152.977084126	5.57101334086
16	9.57989087383644	AT1G21900..AT1G24793	NA	NA		NA	NA		Cluster_17209	152.97716631	5.76348366353	Cluster_021028	152.977084126	5.57101334086
46	7.48715459989338	AT1G43750..AT1G44010	NA	NA		NA	NA		Cluster_17209	152.97716631	5.76348366353	Cluster_021028	152.977084126	5.57101334086
82	7.18969498185933	AT2G03932..AT2G04160	NA	NA		NA	NA		Cluster_17209	152.97716631	5.76348366353	Cluster_021028	152.977084126	5.57101334086
232	6.9233978306818	AT4G27210..AT4G27890	NA	NA		NA	NA		Cluster_17209	152.97716631	5.76348366353	Cluster_021028	152.977084126	5.57101334086
79	7.57102582880799	AT2G01680..AT2G02180	NA	NA		NA	NA		Cluster_17209	152.97716631	5.76348366353	Cluster_021028	152.977084126	5.57101334086
186	8.46529271168183	AT3G48745..AT3G53550	NA	NA		NA	NA		Cluster_17209	152.97716631	5.76348366353	Cluster_021028	152.977084126	5.57101334086
160	7.93844137708986	AT3G22237..AT3G25700	NA	NA		NA	NA		Cluster_17209	152.97716631	5.76348366353	Cluster_021028	152.977084126	5.57101334086
156	7.34342123456307	AT3G09180..AT3G11964	NA	NA		NA	NA		Cluster_17209	152.97716631	5.76348366353	Cluster_021028	152.977084126	5.57101334086
7	6.89741420478485	AT1G04110..AT1G08090	NA	NA		NA	NA		Cluster_17209	152.97716631	5.76348366353	Cluster_021028	152.977084126	5.57101334086
22	5.99535668051962	AT1G35110..AT1G35520	NA	NA		NA	NA		Cluster_17209	152.97716631	5.76348366353	Cluster_021028	152.977084126	5.57101334086
97	5.32872907550542	AT2G10490..AT2G11005	NA	NA		NA	NA		Cluster_17209	152.97716631	5.76348366353	Cluster_021028	152.977084126	5.57101334086
167	5.48210760876948	AT3G29647..AT3G29780	NA	NA		NA	NA		Cluster_17209	152.97716631	5.76348366353	Cluster_021028	152.977084126	5.57101334086
125	6.24768857199519	AT2G25160..AT2G26692	NA	NA		NA	NA		Cluster_17209	152.97716631	5.76348366353	Cluster_021028	152.977084126	5.57101334086
230	5.46602286839012	AT4G20725..AT4G21350	NA	NA		NA	NA		Cluster_17209	152.97716631	5.76348366353	Cluster_021028	152.977084126	5.57101334086
68	6.9409728941845	AT1G70380..AT1G75990	NA	NA		NA	NA		Cluster_17209	152.97716631	5.76348366353	Cluster_021028	152.977084126	5.57101334086
166	5.8229325845503	AT3G29120..AT3G29643	NA	NA		NA	NA		Cluster_17209	152.97716631	5.76348366353	Cluster_021028	152.977084126	5.57101334086
81	5.87073241055954	AT2G02640..AT2G03930	NA	NA		NA	NA		Cluster_17209	152.97716631	5.76348366353	Cluster_021028	152.977084126	5.57101334086
241	6.24402229664056	AT4G32300..AT4G35270	NA	NA		NA	NA		Cluster_17209	152.97716631	5.76348366353	Cluster_021028	152.977084126	5.57101334086
19	6.45394196709731	AT1G27580..AT1G30820	NA	NA		NA	NA		Cluster_17209	152.97716631	5.76348366353	Cluster_021028	152.977084126	5.57101334086
75	6.0246034433075	AT1G77480..AT1G81001	NA	NA		NA	NA		Cluster_17209	152.97716631	5.76348366353	Cluster_021028	152.977084126	5.57101334086
291	6.15924275434302	AT5G50700..AT5G54510	NA	NA		NA	NA		Cluster_17209	152.97716631	5.76348366353	Cluster_021028	152.977084126	5.57101334086
63	5.37268013199316	AT1G66860..AT1G68480	NA	NA		NA	NA		Cluster_17209	152.97716631	5.76348366353	Cluster_021028	152.977084126	5.57101334086
189	5.6726216254636	AT3G61028..AT3G63530	NA	NA		NA	NA		Cluster_17209	152.97716631	5.76348366353	Cluster_021028	152.977084126	5.57101334086
60	5.47474033030957	AT1G61390..AT1G63400	NA	NA		NA	NA		Cluster_17209	152.97716631	5.76348366353	Cluster_021028	152.977084126	5.57101334086
248	5.6040203434567	AT5G07230..AT5G14500	NA	NA		NA	NA		Cluster_17209	152.97716631	5.76348366353	Cluster_021028	152.977084126	5.57101334086
295	5.36867623966599	AT5G62690..AT5G67630	NA	NA		NA	NA		Cluster_17209	152.97716631	5.76348366353	Cluster_021028	152.977084126	5.57101334086
227	5.65353180844015	AT4G13256..AT4G16880	NA	NA		NA	NA		Cluster_17209	152.97716631	5.76348366353	Cluster_021028	152.977084126	5.57101334086
159	5.3885120934635	AT3G13430..AT3G22231	NA	NA		NA	NA		Cluster_17209	152.97716631	5.76348366353	Cluster_021028	152.977084126	5.57101334086
288	5.75228004995601	AT5G39185..AT5G48790	NA	NA		NA	NA		Cluster_17209	152.97716631	5.76348366353	Cluster_021028	152.977084126	5.57101334086
226	5.42871379899445	AT4G09820..AT4G13255	NA	NA		NA	NA		Cluster_17214	152.978017217	6.79821562587	Cluster_021029	152.977112194	7.02546645377
NA	NA		122	6.326550077018	AT2G06890..AT2G07360	NA	NA		Cluster_17214	152.978017217	6.79821562587	Cluster_021029	152.977112194	7.02546645377
NA	NA		NA	NA		30	5.70700491071081	AT1G34610..AT1G34967	Cluster_17214	152.978017217	6.79821562587	Cluster_021029	152.977112194	7.02546645377
127	7.54208357426636	AT2G28000..AT2G28200	NA	NA		NA	NA		Cluster_17215	152.978061503	6.9821536736	Cluster_021029	152.977112194	7.02546645377
136	6.10753512612755	AT2G30670..AT2G30990	NA	NA		NA	NA		Cluster_17215	152.978061503	6.9821536736	Cluster_021029	152.977112194	7.02546645377
79	5.97553618668928	AT2G01680..AT2G02180	NA	NA		NA	NA		Cluster_17215	152.978061503	6.9821536736	Cluster_021029	152.977112194	7.02546645377
126	6.05917644318997	AT2G26695..AT2G27990	NA	NA		NA	NA		Cluster_17215	152.978061503	6.9821536736	Cluster_021029	152.977112194	7.02546645377
163	5.73938213399941	AT3G26805..AT3G27700	NA	NA		NA	NA		Cluster_17215	152.978061503	6.9821536736	Cluster_021029	152.977112194	7.02546645377
185	5.96339705384378	AT3G47270..AT3G48740	NA	NA		NA	NA		Cluster_17215	152.978061503	6.9821536736	Cluster_021029	152.977112194	7.02546645377
188	5.8034018096533	AT3G54600..AT3G61020	NA	NA		NA	NA		Cluster_17215	152.978061503	6.9821536736	Cluster_021029	152.977112194	7.02546645377
20	5.47205150160952	AT1G30825..AT1G34805	NA	NA		30	5.70700491071081	AT1G34610..AT1G34967	Cluster_17215	152.978061503	6.9821536736	Cluster_021029	152.977112194	7.02546645377
250	6.21135058355862	AT5G15540..AT5G25160	NA	NA		NA	NA		Cluster_17215	152.978061503	6.9821536736	Cluster_021029	152.977112194	7.02546645377
NA	NA		122	6.326550077018	AT2G06890..AT2G07360	NA	NA		Cluster_17215	152.978061503	6.9821536736	Cluster_021029	152.977112194	7.02546645377
288	5.86298127227613	AT5G39185..AT5G48790	NA	NA		NA	NA		Cluster_17217	152.977071479	8.87882007049	Cluster_021030	152.976963032	8.61340874401
160	5.35843093467405	AT3G22237..AT3G25700	NA	NA		NA	NA		Cluster_17224	152.977319712	0.503604016731	Cluster_021025	152.977454559	0.519319256608
190	6.27394796806451	AT4G00005..AT4G03770	NA	NA		NA	NA		Cluster_17225	152.977707298	0.72213573477	Cluster_021025	152.977454559	0.519319256608
288	5.72587377970968	AT5G39185..AT5G48790	NA	NA		NA	NA		Cluster_17225	152.977707298	0.72213573477	Cluster_021025	152.977454559	0.519319256608
23	5.96758031356775	AT1G35530..AT1G36530	32	5.71546087144927	AT1G35110..AT1G35630	NA	NA		Cluster_17227	152.994539531	0.652927117918	Cluster_021034	152.994623077	0.686919554078
NA	NA		404	5.69108833635076	AT5G45600..AT5G47660	NA	NA		Cluster_17227	152.994539531	0.652927117918	Cluster_021034	152.994623077	0.686919554078
NA	NA		207	6.79151679711368	AT2G39220..AT2G40770	NA	NA		Cluster_17228	153.018370009	2.96062870444	Cluster_021037	153.015884969	2.93710087961
NA	NA		NA	NA		211	5.34306043194556	AT2G46830..AT2G48150	Cluster_17229	153.018240998	3.71937228276	Cluster_021056	153.021892622	3.95195833592
245	6.59875509908672	AT5G02940..AT5G05760	NA	NA		339	5.84492159452206	AT5G02840..AT5G05720	Cluster_17230	153.018316493	4.73253973411	Cluster_021053	153.018379294	4.86131191437
NA	NA		410	6.14568292896663	AT5G53510..AT5G54200	NA	NA		Cluster_17230	153.018316493	4.73253973411	Cluster_021053	153.018379294	4.86131191437
NA	NA		NA	NA		33	6.20163789304142	AT1G36550..AT1G37120	Cluster_17230	153.018316493	4.73253973411	Cluster_021053	153.018379294	4.86131191437
NA	NA		NA	NA		320	5.48724548591687	AT4G22300..AT4G27180	Cluster_17230	153.018316493	4.73253973411	Cluster_021053	153.018379294	4.86131191437
283	6.71224109121016	AT5G36080..AT5G36340	NA	NA		NA	NA		Cluster_17234	153.018248425	5.40123721878	Cluster_021041	153.018364769	5.52088062606
222	5.69474005681493	AT4G08112..AT4G08345	NA	NA		NA	NA		Cluster_17234	153.018248425	5.40123721878	Cluster_021041	153.018364769	5.52088062606
188	6.56210435078371	AT3G54600..AT3G61020	NA	NA		NA	NA		Cluster_17234	153.018248425	5.40123721878	Cluster_021041	153.018364769	5.52088062606
14	5.48845398765491	AT1G19310..AT1G21830	NA	NA		NA	NA		Cluster_17234	153.018248425	5.40123721878	Cluster_021041	153.018364769	5.52088062606
227	6.06633333202994	AT4G13256..AT4G16880	NA	NA		NA	NA		Cluster_17234	153.018248425	5.40123721878	Cluster_021041	153.018364769	5.52088062606
288	5.87225661989551	AT5G39185..AT5G48790	NA	NA		NA	NA		Cluster_17234	153.018248425	5.40123721878	Cluster_021041	153.018364769	5.52088062606
NA	NA		NA	NA		235	5.76955681822707	AT3G28860..AT3G29450	Cluster_17234	153.018248425	5.40123721878	Cluster_021041	153.018364769	5.52088062606
159	5.58327570526411	AT3G13430..AT3G22231	NA	NA		NA	NA		Cluster_17236	153.064128654	0.657233379732	Cluster_021072	153.064216466	0.686251617547
NA	NA		423	5.63269627968037	AT5G62690..AT5G65790	NA	NA		Cluster_17236	153.064128654	0.657233379732	Cluster_021072	153.064216466	0.686251617547
18	5.53887805542518	AT1G27180..AT1G27570	NA	NA		NA	NA		Cluster_17237	153.127343158	10.6211391651	Cluster_021080	153.127506605	10.7227883351
191	5.90952309830626	AT4G03800..AT4G04390	NA	NA		NA	NA		Cluster_17237	153.127343158	10.6211391651	Cluster_021080	153.127506605	10.7227883351
239	5.99262557917779	AT4G30290..AT4G32212	NA	NA		NA	NA		Cluster_17237	153.127343158	10.6211391651	Cluster_021080	153.127506605	10.7227883351
244	6.00551544446445	AT5G01010..AT5G02910	NA	NA		NA	NA		Cluster_17237	153.127343158	10.6211391651	Cluster_021080	153.127506605	10.7227883351
54	5.5670817618607	AT1G52120..AT1G53880	NA	NA		NA	NA		Cluster_17237	153.127343158	10.6211391651	Cluster_021080	153.127506605	10.7227883351
185	5.49989026387823	AT3G47270..AT3G48740	NA	NA		NA	NA		Cluster_17237	153.127343158	10.6211391651	Cluster_021080	153.127506605	10.7227883351
8	5.82894491692128	AT1G08110..AT1G12420	NA	NA		NA	NA		Cluster_17237	153.127343158	10.6211391651	Cluster_021080	153.127506605	10.7227883351
159	6.89679503556978	AT3G13430..AT3G22231	NA	NA		NA	NA		Cluster_17237	153.127343158	10.6211391651	Cluster_021080	153.127506605	10.7227883351
NA	NA		204	5.64930464806613	AT2G38120..AT2G38520	NA	NA		Cluster_17237	153.127343158	10.6211391651	Cluster_021080	153.127506605	10.7227883351
NA	NA		350	6.36524201600336	AT5G15700..AT5G17540	NA	NA		Cluster_17237	153.127343158	10.6211391651	Cluster_021080	153.127506605	10.7227883351
NA	NA		267	5.62417742586827	AT3G55734..AT3G57660	NA	NA		Cluster_17237	153.127343158	10.6211391651	Cluster_021080	153.127506605	10.7227883351
NA	NA		15	5.5670279218864	AT1G12423..AT1G15160	NA	NA		Cluster_17237	153.127343158	10.6211391651	Cluster_021080	153.127506605	10.7227883351
NA	NA		353	5.49663262429391	AT5G25190..AT5G26620	NA	NA		Cluster_17237	153.127343158	10.6211391651	Cluster_021080	153.127506605	10.7227883351
NA	NA		401	6.03713629138094	AT5G41610..AT5G45230	NA	NA		Cluster_17237	153.127343158	10.6211391651	Cluster_021080	153.127506605	10.7227883351
NA	NA		351	5.7668596334945	AT5G17560..AT5G22590	NA	NA		Cluster_17237	153.127343158	10.6211391651	Cluster_021080	153.127506605	10.7227883351
NA	NA		NA	NA		200	5.3754040674833	AT2G41220..AT2G41900	Cluster_17237	153.127343158	10.6211391651	Cluster_021080	153.127506605	10.7227883351
NA	NA		NA	NA		400	5.39326734085592	AT5G48560..AT5G50530	Cluster_17237	153.127343158	10.6211391651	Cluster_021080	153.127506605	10.7227883351
105	5.52984920731247	AT2G13980..AT2G14100	NA	NA		NA	NA		Cluster_17241	154.060934101	0.565486743112	Cluster_021094	154.061013298	0.584638356973
60	5.62600499232145	AT1G61390..AT1G63400	NA	NA		80	5.85334915981446	AT1G61490..AT1G63030	Cluster_17241	154.060934101	0.565486743112	Cluster_021094	154.061013298	0.584638356973
NA	NA		NA	NA		80	5.85334915981446	AT1G61490..AT1G63030	Cluster_17241	154.060934101	0.565486743112	Cluster_021094	154.061013298	0.584638356973
172	5.51931906729488	AT3G32210..AT3G32280	NA	NA		NA	NA		Cluster_17242	154.926996191	0.629695180692	Cluster_021100	154.927073836	0.665473000396
61	6.58650109427124	AT1G63410..AT1G66570	NA	NA		NA	NA		Cluster_17242	154.926996191	0.629695180692	Cluster_021100	154.927073836	0.665473000396
113	6.46140958694996	AT2G16130..AT2G18900	NA	NA		NA	NA		Cluster_17242	154.926996191	0.629695180692	Cluster_021100	154.927073836	0.665473000396
252	5.94650145267842	AT5G26580..AT5G28335	NA	NA		NA	NA		Cluster_17242	154.926996191	0.629695180692	Cluster_021100	154.927073836	0.665473000396
11	5.66123085380481	AT1G15170..AT1G17980	NA	NA		NA	NA		Cluster_17242	154.926996191	0.629695180692	Cluster_021100	154.927073836	0.665473000396
192	5.34367006515932	AT4G04395..AT4G05130	NA	NA		NA	NA		Cluster_17242	154.926996191	0.629695180692	Cluster_021100	154.927073836	0.665473000396
182	5.60942015092466	AT3G42253..AT3G43566	NA	NA		NA	NA		Cluster_17242	154.926996191	0.629695180692	Cluster_021100	154.927073836	0.665473000396
149	5.41619606430733	AT2G41220..AT2G44660	NA	NA		NA	NA		Cluster_17242	154.926996191	0.629695180692	Cluster_021100	154.927073836	0.665473000396
19	5.30045693421216	AT1G27580..AT1G30820	NA	NA		NA	NA		Cluster_17242	154.926996191	0.629695180692	Cluster_021100	154.927073836	0.665473000396
288	5.3735411456566	AT5G39185..AT5G48790	NA	NA		NA	NA		Cluster_17242	154.926996191	0.629695180692	Cluster_021100	154.927073836	0.665473000396
NA	NA		NA	NA		407	5.4972383148864	AT5G57130..AT5G58730	Cluster_17242	154.926996191	0.629695180692	Cluster_021100	154.927073836	0.665473000396
NA	NA		269	5.52264200501198	AT3G58650..AT3G59710	268	5.564631364446	AT3G54680..AT3G60110	Cluster_17243	154.931673981	0.502987585439	Cluster_021101	154.9317249	0.51878520784
NA	NA		24	5.70001675967954	AT1G22500..AT1G24793	NA	NA		Cluster_17243	154.931673981	0.502987585439	Cluster_021101	154.9317249	0.51878520784
NA	NA		279	5.69764228499294	AT4G04394..AT4G05130	NA	NA		Cluster_17243	154.931673981	0.502987585439	Cluster_021101	154.9317249	0.51878520784
NA	NA		348	5.38346056021794	AT5G12060..AT5G15530	NA	NA		Cluster_17243	154.931673981	0.502987585439	Cluster_021101	154.9317249	0.51878520784
NA	NA		NA	NA		7	10.6440321350884	AT1G04110..AT1G08090	Cluster_17243	154.931673981	0.502987585439	Cluster_021101	154.9317249	0.51878520784
NA	NA		NA	NA		330	6.07037623622745	AT4G34770..AT4G35260	Cluster_17243	154.931673981	0.502987585439	Cluster_021101	154.9317249	0.51878520784
NA	NA		NA	NA		19	6.26587176260777	AT1G20070..AT1G21950	Cluster_17243	154.931673981	0.502987585439	Cluster_021101	154.9317249	0.51878520784
NA	NA		NA	NA		176	5.30801641440272	AT2G30000..AT2G30580	Cluster_17243	154.931673981	0.502987585439	Cluster_021101	154.9317249	0.51878520784
NA	NA		NA	NA		235	5.76503286754412	AT3G28860..AT3G29450	Cluster_17243	154.931673981	0.502987585439	Cluster_021101	154.9317249	0.51878520784
NA	NA		NA	NA		410	5.5904686173802	AT5G62690..AT5G64440	Cluster_17243	154.931673981	0.502987585439	Cluster_021101	154.9317249	0.51878520784
NA	NA		9	9.74481047859382	AT1G05290..AT1G08090	NA	NA		Cluster_17261	154.97299211	0.511945043702	Cluster_021104	154.964485893	0.733453284057
NA	NA		336	6.73590664637892	AT4G30470..AT4G31000	NA	NA		Cluster_17261	154.97299211	0.511945043702	Cluster_021104	154.964485893	0.733453284057
NA	NA		313	5.33630138226659	AT4G08430..AT4G08880	NA	NA		Cluster_17261	154.97299211	0.511945043702	Cluster_021104	154.964485893	0.733453284057
NA	NA		352	5.71687311896838	AT5G22600..AT5G25180	NA	NA		Cluster_17261	154.97299211	0.511945043702	Cluster_021104	154.964485893	0.733453284057
NA	NA		NA	NA		331	5.31904467389766	AT4G35280..AT4G36610	Cluster_17261	154.97299211	0.511945043702	Cluster_021104	154.964485893	0.733453284057
NA	NA		NA	NA		399	5.51432413628661	AT5G45510..AT5G48550	Cluster_17261	154.97299211	0.511945043702	Cluster_021104	154.964485893	0.733453284057
150	6.23248350355853	AT2G44680..AT2G45420	NA	NA		NA	NA		Cluster_17276	154.97342852	0.718172921083	Cluster_021104	154.964485893	0.733453284057
5	5.35865733670181	AT1G03300..AT1G03982	NA	NA		NA	NA		Cluster_17276	154.97342852	0.718172921083	Cluster_021104	154.964485893	0.733453284057
236	5.72384382563767	AT4G28980..AT4G30080	NA	NA		NA	NA		Cluster_17276	154.97342852	0.718172921083	Cluster_021104	154.964485893	0.733453284057
193	5.57554149282094	AT4G05133..AT4G05610	NA	NA		NA	NA		Cluster_17276	154.97342852	0.718172921083	Cluster_021104	154.964485893	0.733453284057
155	5.62435563696199	AT3G06560..AT3G09170	NA	NA		NA	NA		Cluster_17276	154.97342852	0.718172921083	Cluster_021104	154.964485893	0.733453284057
228	6.42588865776618	AT4G16900..AT4G19220	NA	NA		NA	NA		Cluster_17276	154.97342852	0.718172921083	Cluster_021104	154.964485893	0.733453284057
156	5.87085120045049	AT3G09180..AT3G11964	NA	NA		NA	NA		Cluster_17276	154.97342852	0.718172921083	Cluster_021104	154.964485893	0.733453284057
227	6.4474266484815	AT4G13256..AT4G16880	NA	NA		NA	NA		Cluster_17276	154.97342852	0.718172921083	Cluster_021104	154.964485893	0.733453284057
186	5.54768750418015	AT3G48745..AT3G53550	NA	NA		NA	NA		Cluster_17276	154.97342852	0.718172921083	Cluster_021104	154.964485893	0.733453284057
NA	NA		9	9.74481047859382	AT1G05290..AT1G08090	NA	NA		Cluster_17276	154.97342852	0.718172921083	Cluster_021104	154.964485893	0.733453284057
NA	NA		336	6.73590664637892	AT4G30470..AT4G31000	NA	NA		Cluster_17276	154.97342852	0.718172921083	Cluster_021104	154.964485893	0.733453284057
NA	NA		313	5.33630138226659	AT4G08430..AT4G08880	NA	NA		Cluster_17276	154.97342852	0.718172921083	Cluster_021104	154.964485893	0.733453284057
NA	NA		352	5.71687311896838	AT5G22600..AT5G25180	NA	NA		Cluster_17276	154.97342852	0.718172921083	Cluster_021104	154.964485893	0.733453284057
NA	NA		NA	NA		331	5.31904467389766	AT4G35280..AT4G36610	Cluster_17276	154.97342852	0.718172921083	Cluster_021104	154.964485893	0.733453284057
NA	NA		NA	NA		399	5.51432413628661	AT5G45510..AT5G48550	Cluster_17276	154.97342852	0.718172921083	Cluster_021104	154.964485893	0.733453284057
38	8.30247832237537	AT1G41830..AT1G41900	NA	NA		NA	NA		Cluster_17279	155.002447499	0.869408606703	Cluster_021113	155.008849592	0.923778719713
105	7.10525803059642	AT2G13980..AT2G14100	NA	NA		NA	NA		Cluster_17279	155.002447499	0.869408606703	Cluster_021113	155.008849592	0.923778719713
104	5.73473127476719	AT2G13870..AT2G13975	NA	NA		NA	NA		Cluster_17279	155.002447499	0.869408606703	Cluster_021113	155.008849592	0.923778719713
222	7.19148518821958	AT4G08112..AT4G08345	NA	NA		307	6.10377870045022	AT4G08114..AT4G08345	Cluster_17279	155.002447499	0.869408606703	Cluster_021113	155.008849592	0.923778719713
43	6.60023775689412	AT1G42852..AT1G43150	NA	NA		NA	NA		Cluster_17279	155.002447499	0.869408606703	Cluster_021113	155.008849592	0.923778719713
168	7.58944493589824	AT3G29781..AT3G30665	NA	NA		NA	NA		Cluster_17279	155.002447499	0.869408606703	Cluster_021113	155.008849592	0.923778719713
191	7.12436405723524	AT4G03800..AT4G04390	NA	NA		NA	NA		Cluster_17279	155.002447499	0.869408606703	Cluster_021113	155.008849592	0.923778719713
17	7.30134411239614	AT1G25209..AT1G27150	NA	NA		NA	NA		Cluster_17279	155.002447499	0.869408606703	Cluster_021113	155.008849592	0.923778719713
192	7.13148068249332	AT4G04395..AT4G05130	NA	NA		NA	NA		Cluster_17279	155.002447499	0.869408606703	Cluster_021113	155.008849592	0.923778719713
182	8.13984757020844	AT3G42253..AT3G43566	NA	NA		NA	NA		Cluster_17279	155.002447499	0.869408606703	Cluster_021113	155.008849592	0.923778719713
82	5.30019411702326	AT2G03932..AT2G04160	NA	NA		NA	NA		Cluster_17279	155.002447499	0.869408606703	Cluster_021113	155.008849592	0.923778719713
249	6.62927120118791	AT5G14520..AT5G15530	NA	NA		NA	NA		Cluster_17279	155.002447499	0.869408606703	Cluster_021113	155.008849592	0.923778719713
80	5.68584072971893	AT2G02200..AT2G02630	NA	NA		NA	NA		Cluster_17279	155.002447499	0.869408606703	Cluster_021113	155.008849592	0.923778719713
157	6.06197541541147	AT3G11970..AT3G13110	NA	NA		NA	NA		Cluster_17279	155.002447499	0.869408606703	Cluster_021113	155.008849592	0.923778719713
14	6.32798262657287	AT1G19310..AT1G21830	NA	NA		NA	NA		Cluster_17279	155.002447499	0.869408606703	Cluster_021113	155.008849592	0.923778719713
231	7.48545439561057	AT4G21363..AT4G27180	NA	NA		NA	NA		Cluster_17279	155.002447499	0.869408606703	Cluster_021113	155.008849592	0.923778719713
169	6.20081518088858	AT3G30670..AT3G31375	NA	NA		NA	NA		Cluster_17279	155.002447499	0.869408606703	Cluster_021113	155.008849592	0.923778719713
159	7.89814851892455	AT3G13430..AT3G22231	NA	NA		NA	NA		Cluster_17279	155.002447499	0.869408606703	Cluster_021113	155.008849592	0.923778719713
161	5.68573759515556	AT3G25710..AT3G26525	NA	NA		NA	NA		Cluster_17279	155.002447499	0.869408606703	Cluster_021113	155.008849592	0.923778719713
75	6.24976433310644	AT1G77480..AT1G81001	NA	NA		NA	NA		Cluster_17279	155.002447499	0.869408606703	Cluster_021113	155.008849592	0.923778719713
248	7.07931463904173	AT5G07230..AT5G14500	NA	NA		NA	NA		Cluster_17279	155.002447499	0.869408606703	Cluster_021113	155.008849592	0.923778719713
190	8.25509095529902	AT4G00005..AT4G03770	NA	NA		NA	NA		Cluster_17279	155.002447499	0.869408606703	Cluster_021113	155.008849592	0.923778719713
226	6.64664600621243	AT4G09820..AT4G13255	NA	NA		NA	NA		Cluster_17279	155.002447499	0.869408606703	Cluster_021113	155.008849592	0.923778719713
60	5.64242318149263	AT1G61390..AT1G63400	NA	NA		NA	NA		Cluster_17279	155.002447499	0.869408606703	Cluster_021113	155.008849592	0.923778719713
153	6.07541053546696	AT3G01015..AT3G06483	NA	NA		NA	NA		Cluster_17279	155.002447499	0.869408606703	Cluster_021113	155.008849592	0.923778719713
8	5.34756263248114	AT1G08110..AT1G12420	NA	NA		NA	NA		Cluster_17279	155.002447499	0.869408606703	Cluster_021113	155.008849592	0.923778719713
227	6.13121078717199	AT4G13256..AT4G16880	NA	NA		NA	NA		Cluster_17279	155.002447499	0.869408606703	Cluster_021113	155.008849592	0.923778719713
288	5.42555216286743	AT5G39185..AT5G48790	NA	NA		NA	NA		Cluster_17279	155.002447499	0.869408606703	Cluster_021113	155.008849592	0.923778719713
NA	NA		NA	NA		307	6.10377870045022	AT4G08114..AT4G08345	Cluster_17279	155.002447499	0.869408606703	Cluster_021113	155.008849592	0.923778719713
NA	NA		NA	NA		7	5.3431102442373	AT1G04110..AT1G08090	Cluster_17279	155.002447499	0.869408606703	Cluster_021113	155.008849592	0.923778719713
NA	NA		NA	NA		307	6.10377870045022	AT4G08114..AT4G08345	Cluster_17280	155.008658498	0.873138785137	Cluster_021113	155.008849592	0.923778719713
NA	NA		NA	NA		7	5.3431102442373	AT1G04110..AT1G08090	Cluster_17280	155.008658498	0.873138785137	Cluster_021113	155.008849592	0.923778719713
96	8.07076309079681	AT2G10190..AT2G10480	NA	NA		NA	NA		Cluster_17290	157.005789654	15.871871493	Cluster_021238	157.010716018	15.9799598904
191	8.76834006993807	AT4G03800..AT4G04390	NA	NA		NA	NA		Cluster_17290	157.005789654	15.871871493	Cluster_021238	157.010716018	15.9799598904
115	8.11592056240472	AT2G20340..AT2G21580	NA	NA		NA	NA		Cluster_17290	157.005789654	15.871871493	Cluster_021238	157.010716018	15.9799598904
87	6.82560034903876	AT2G06950..AT2G07360	NA	NA		NA	NA		Cluster_17290	157.005789654	15.871871493	Cluster_021238	157.010716018	15.9799598904
142	7.31764382552991	AT2G34680..AT2G35540	NA	NA		NA	NA		Cluster_17290	157.005789654	15.871871493	Cluster_021238	157.010716018	15.9799598904
99	7.34274979393456	AT2G11420..AT2G11820	NA	NA		NA	NA		Cluster_17290	157.005789654	15.871871493	Cluster_021238	157.010716018	15.9799598904
13	6.87351166390734	AT1G18460..AT1G19260	NA	NA		NA	NA		Cluster_17290	157.005789654	15.871871493	Cluster_021238	157.010716018	15.9799598904
19	8.957435489524	AT1G27580..AT1G30820	NA	NA		NA	NA		Cluster_17290	157.005789654	15.871871493	Cluster_021238	157.010716018	15.9799598904
156	8.22366876480167	AT3G09180..AT3G11964	NA	NA		NA	NA		Cluster_17290	157.005789654	15.871871493	Cluster_021238	157.010716018	15.9799598904
286	7.89004360376796	AT5G38005..AT5G39095	NA	NA		NA	NA		Cluster_17290	157.005789654	15.871871493	Cluster_021238	157.010716018	15.9799598904
165	7.51866647325028	AT3G28310..AT3G29110	NA	NA		NA	NA		Cluster_17290	157.005789654	15.871871493	Cluster_021238	157.010716018	15.9799598904
188	8.32900611753409	AT3G54600..AT3G61020	NA	NA		NA	NA		Cluster_17290	157.005789654	15.871871493	Cluster_021238	157.010716018	15.9799598904
97	6.44390136699334	AT2G10490..AT2G11005	NA	NA		NA	NA		Cluster_17290	157.005789654	15.871871493	Cluster_021238	157.010716018	15.9799598904
83	7.75376679577803	AT2G04170..AT2G06430	NA	NA		NA	NA		Cluster_17290	157.005789654	15.871871493	Cluster_021238	157.010716018	15.9799598904
113	7.92844334164662	AT2G16130..AT2G18900	NA	NA		NA	NA		Cluster_17290	157.005789654	15.871871493	Cluster_021238	157.010716018	15.9799598904
98	5.77363345145379	AT2G11010..AT2G11410	NA	NA		NA	NA		Cluster_17290	157.005789654	15.871871493	Cluster_021238	157.010716018	15.9799598904
249	6.77103307547238	AT5G14520..AT5G15530	NA	NA		NA	NA		Cluster_17290	157.005789654	15.871871493	Cluster_021238	157.010716018	15.9799598904
4	6.12843924708391	AT1G02210..AT1G03280	NA	NA		NA	NA		Cluster_17290	157.005789654	15.871871493	Cluster_021238	157.010716018	15.9799598904
54	7.5730221336071	AT1G52120..AT1G53880	NA	NA		NA	NA		Cluster_17290	157.005789654	15.871871493	Cluster_021238	157.010716018	15.9799598904
124	6.09834095242281	AT2G24580..AT2G25150	NA	NA		NA	NA		Cluster_17290	157.005789654	15.871871493	Cluster_021238	157.010716018	15.9799598904
147	6.94026917820975	AT2G39220..AT2G40750	NA	NA		NA	NA		Cluster_17290	157.005789654	15.871871493	Cluster_021238	157.010716018	15.9799598904
67	6.57551799191405	AT1G69140..AT1G70370	NA	NA		NA	NA		Cluster_17290	157.005789654	15.871871493	Cluster_021238	157.010716018	15.9799598904
60	7.3462070374421	AT1G61390..AT1G63400	NA	NA		NA	NA		Cluster_17290	157.005789654	15.871871493	Cluster_021238	157.010716018	15.9799598904
185	6.948886392766	AT3G47270..AT3G48740	NA	NA		NA	NA		Cluster_17290	157.005789654	15.871871493	Cluster_021238	157.010716018	15.9799598904
9	6.41976593329978	AT1G12423..AT1G13620	NA	NA		NA	NA		Cluster_17290	157.005789654	15.871871493	Cluster_021238	157.010716018	15.9799598904
53	5.91244912211097	AT1G51010..AT1G52110	NA	NA		NA	NA		Cluster_17290	157.005789654	15.871871493	Cluster_021238	157.010716018	15.9799598904
52	6.45617124665478	AT1G49200..AT1G50990	NA	NA		NA	NA		Cluster_17290	157.005789654	15.871871493	Cluster_021238	157.010716018	15.9799598904
239	6.57801879558068	AT4G30290..AT4G32212	NA	NA		NA	NA		Cluster_17290	157.005789654	15.871871493	Cluster_021238	157.010716018	15.9799598904
294	7.38865012145931	AT5G57126..AT5G62680	NA	NA		NA	NA		Cluster_17290	157.005789654	15.871871493	Cluster_021238	157.010716018	15.9799598904
252	7.01463131237178	AT5G26580..AT5G28335	NA	NA		NA	NA		Cluster_17290	157.005789654	15.871871493	Cluster_021238	157.010716018	15.9799598904
75	6.72379284313306	AT1G77480..AT1G81001	NA	NA		NA	NA		Cluster_17290	157.005789654	15.871871493	Cluster_021238	157.010716018	15.9799598904
159	8.11001820918823	AT3G13430..AT3G22231	NA	NA		NA	NA		Cluster_17290	157.005789654	15.871871493	Cluster_021238	157.010716018	15.9799598904
295	7.35477326423894	AT5G62690..AT5G67630	NA	NA		NA	NA		Cluster_17290	157.005789654	15.871871493	Cluster_021238	157.010716018	15.9799598904
155	5.93760565184237	AT3G06560..AT3G09170	NA	NA		NA	NA		Cluster_17290	157.005789654	15.871871493	Cluster_021238	157.010716018	15.9799598904
242	6.10854345323092	AT4G35280..AT4G37790	NA	NA		NA	NA		Cluster_17290	157.005789654	15.871871493	Cluster_021238	157.010716018	15.9799598904
7	6.39571459164981	AT1G04110..AT1G08090	NA	NA		NA	NA		Cluster_17290	157.005789654	15.871871493	Cluster_021238	157.010716018	15.9799598904
20	7.20325970550095	AT1G30825..AT1G34805	NA	NA		NA	NA		Cluster_17290	157.005789654	15.871871493	Cluster_021238	157.010716018	15.9799598904
14	5.91096970852838	AT1G19310..AT1G21830	NA	NA		NA	NA		Cluster_17290	157.005789654	15.871871493	Cluster_021238	157.010716018	15.9799598904
244	5.85014293328581	AT5G01010..AT5G02910	NA	NA		NA	NA		Cluster_17290	157.005789654	15.871871493	Cluster_021238	157.010716018	15.9799598904
289	6.33622021308715	AT5G48800..AT5G50450	NA	NA		NA	NA		Cluster_17290	157.005789654	15.871871493	Cluster_021238	157.010716018	15.9799598904
152	5.38582379403105	AT2G46685..AT2G48150	NA	NA		NA	NA		Cluster_17290	157.005789654	15.871871493	Cluster_021238	157.010716018	15.9799598904
17	5.48470117520982	AT1G25209..AT1G27150	NA	NA		NA	NA		Cluster_17290	157.005789654	15.871871493	Cluster_021238	157.010716018	15.9799598904
245	5.51795449001951	AT5G02940..AT5G05760	NA	NA		NA	NA		Cluster_17290	157.005789654	15.871871493	Cluster_021238	157.010716018	15.9799598904
160	6.1690222098138	AT3G22237..AT3G25700	NA	NA		NA	NA		Cluster_17290	157.005789654	15.871871493	Cluster_021238	157.010716018	15.9799598904
184	5.78435680018886	AT3G44730..AT3G47250	NA	NA		NA	NA		Cluster_17290	157.005789654	15.871871493	Cluster_021238	157.010716018	15.9799598904
231	6.14403889844297	AT4G21363..AT4G27180	NA	NA		NA	NA		Cluster_17290	157.005789654	15.871871493	Cluster_021238	157.010716018	15.9799598904
227	6.14853338366433	AT4G13256..AT4G16880	NA	NA		NA	NA		Cluster_17290	157.005789654	15.871871493	Cluster_021238	157.010716018	15.9799598904
68	5.44256466607345	AT1G70380..AT1G75990	NA	NA		NA	NA		Cluster_17290	157.005789654	15.871871493	Cluster_021238	157.010716018	15.9799598904
186	5.3010191928929	AT3G48745..AT3G53550	NA	NA		NA	NA		Cluster_17290	157.005789654	15.871871493	Cluster_021238	157.010716018	15.9799598904
250	7.18968389066007	AT5G15540..AT5G25160	NA	NA		NA	NA		Cluster_17290	157.005789654	15.871871493	Cluster_021238	157.010716018	15.9799598904
288	5.94127336435529	AT5G39185..AT5G48790	NA	NA		NA	NA		Cluster_17290	157.005789654	15.871871493	Cluster_021238	157.010716018	15.9799598904
295	10.2689881519418	AT5G62690..AT5G67630	NA	NA		NA	NA		Cluster_17291	157.010694124	0.897455543821	Cluster_021220	157.010721433	0.94933609084
234	6.25435362210102	AT4G27960..AT4G28530	NA	NA		NA	NA		Cluster_17291	157.010694124	0.897455543821	Cluster_021220	157.010721433	0.94933609084
63	7.24299579984014	AT1G66860..AT1G68480	NA	NA		NA	NA		Cluster_17291	157.010694124	0.897455543821	Cluster_021220	157.010721433	0.94933609084
166	6.26026786065897	AT3G29120..AT3G29643	NA	NA		NA	NA		Cluster_17291	157.010694124	0.897455543821	Cluster_021220	157.010721433	0.94933609084
101	5.45137553116341	AT2G12305..AT2G12640	NA	NA		NA	NA		Cluster_17291	157.010694124	0.897455543821	Cluster_021220	157.010721433	0.94933609084
113	6.48138880653435	AT2G16130..AT2G18900	NA	NA		NA	NA		Cluster_17291	157.010694124	0.897455543821	Cluster_021220	157.010721433	0.94933609084
54	6.06898548495316	AT1G52120..AT1G53880	NA	NA		NA	NA		Cluster_17291	157.010694124	0.897455543821	Cluster_021220	157.010721433	0.94933609084
229	5.54078530090134	AT4G19230..AT4G20520	NA	NA		NA	NA		Cluster_17291	157.010694124	0.897455543821	Cluster_021220	157.010721433	0.94933609084
226	6.40741896054561	AT4G09820..AT4G13255	NA	NA		NA	NA		Cluster_17291	157.010694124	0.897455543821	Cluster_021220	157.010721433	0.94933609084
7	5.75396802508313	AT1G04110..AT1G08090	NA	NA		NA	NA		Cluster_17291	157.010694124	0.897455543821	Cluster_021220	157.010721433	0.94933609084
291	5.5741204787361	AT5G50700..AT5G54510	NA	NA		NA	NA		Cluster_17291	157.010694124	0.897455543821	Cluster_021220	157.010721433	0.94933609084
186	5.64177130236477	AT3G48745..AT3G53550	NA	NA		NA	NA		Cluster_17291	157.010694124	0.897455543821	Cluster_021220	157.010721433	0.94933609084
61	5.67574029147622	AT1G63410..AT1G66570	83	7.26436566177172	AT1G63690..AT1G66390	NA	NA		Cluster_17291	157.010694124	0.897455543821	Cluster_021220	157.010721433	0.94933609084
160	5.61795939894394	AT3G22237..AT3G25700	231	5.63980246484914	AT3G22235..AT3G23430	NA	NA		Cluster_17291	157.010694124	0.897455543821	Cluster_021220	157.010721433	0.94933609084
190	5.39136999706105	AT4G00005..AT4G03770	NA	NA		275	9.42016686567231	AT4G01960..AT4G03760	Cluster_17291	157.010694124	0.897455543821	Cluster_021220	157.010721433	0.94933609084
250	5.38436238264415	AT5G15540..AT5G25160	350	5.57815752392304	AT5G15700..AT5G17540	NA	NA		Cluster_17291	157.010694124	0.897455543821	Cluster_021220	157.010721433	0.94933609084
250	5.38436238264415	AT5G15540..AT5G25160	351	5.49420147254164	AT5G17560..AT5G22590	NA	NA		Cluster_17291	157.010694124	0.897455543821	Cluster_021220	157.010721433	0.94933609084
NA	NA		150	5.37297343811158	AT2G14935..AT2G15130	NA	NA		Cluster_17291	157.010694124	0.897455543821	Cluster_021220	157.010721433	0.94933609084
NA	NA		342	6.07430107989823	AT4G35280..AT4G36610	NA	NA		Cluster_17291	157.010694124	0.897455543821	Cluster_021220	157.010721433	0.94933609084
NA	NA		391	5.82872041152207	AT5G35200..AT5G35525	NA	NA		Cluster_17291	157.010694124	0.897455543821	Cluster_021220	157.010721433	0.94933609084
NA	NA		319	6.4685475790197	AT4G16900..AT4G17750	NA	NA		Cluster_17291	157.010694124	0.897455543821	Cluster_021220	157.010721433	0.94933609084
NA	NA		140	5.9435597948762	AT2G12835..AT2G13580	NA	NA		Cluster_17291	157.010694124	0.897455543821	Cluster_021220	157.010721433	0.94933609084
NA	NA		76	5.76865625953332	AT1G57360..AT1G58766	NA	NA		Cluster_17291	157.010694124	0.897455543821	Cluster_021220	157.010721433	0.94933609084
NA	NA		258	5.97048371495202	AT3G45140..AT3G46340	NA	NA		Cluster_17291	157.010694124	0.897455543821	Cluster_021220	157.010721433	0.94933609084
NA	NA		80	5.70281103776121	AT1G61390..AT1G62350	NA	NA		Cluster_17291	157.010694124	0.897455543821	Cluster_021220	157.010721433	0.94933609084
NA	NA		63	6.50971113787237	AT1G47250..AT1G49200	NA	NA		Cluster_17291	157.010694124	0.897455543821	Cluster_021220	157.010721433	0.94933609084
NA	NA		345	5.52891222317946	AT5G01010..AT5G05700	NA	NA		Cluster_17291	157.010694124	0.897455543821	Cluster_021220	157.010721433	0.94933609084
NA	NA		348	5.56078723070994	AT5G12060..AT5G15530	NA	NA		Cluster_17292	157.010144968	4.91344609481	Cluster_021233	157.011422073	4.81991826318
NA	NA		NA	NA		8	6.85341252326638	AT1G08105..AT1G08260	Cluster_17292	157.010144968	4.91344609481	Cluster_021233	157.011422073	4.81991826318
NA	NA		NA	NA		213	7.50772449400081	AT3G01085..AT3G02080	Cluster_17292	157.010144968	4.91344609481	Cluster_021233	157.011422073	4.81991826318
NA	NA		NA	NA		105	6.93959994208965	AT2G02205..AT2G02830	Cluster_17292	157.010144968	4.91344609481	Cluster_021233	157.011422073	4.81991826318
NA	NA		NA	NA		154	6.42481644384729	AT2G20208..AT2G21250	Cluster_17292	157.010144968	4.91344609481	Cluster_021233	157.011422073	4.81991826318
NA	NA		NA	NA		353	5.80246521152157	AT5G27280..AT5G27807	Cluster_17292	157.010144968	4.91344609481	Cluster_021233	157.011422073	4.81991826318
NA	NA		NA	NA		27	6.25567013135832	AT1G30825..AT1G31990	Cluster_17292	157.010144968	4.91344609481	Cluster_021233	157.011422073	4.81991826318
NA	NA		NA	NA		211	5.63953628223031	AT2G46830..AT2G48150	Cluster_17292	157.010144968	4.91344609481	Cluster_021233	157.011422073	4.81991826318
NA	NA		NA	NA		397	5.67390434345472	AT5G42600..AT5G43513	Cluster_17292	157.010144968	4.91344609481	Cluster_021233	157.011422073	4.81991826318
NA	NA		NA	NA		221	5.5163675792945	AT3G13700..AT3G14940	Cluster_17292	157.010144968	4.91344609481	Cluster_021233	157.011422073	4.81991826318
NA	NA		NA	NA		238	5.64834230068942	AT3G30670..AT3G31375	Cluster_17292	157.010144968	4.91344609481	Cluster_021233	157.011422073	4.81991826318
NA	NA		NA	NA		7	5.71429328269073	AT1G04110..AT1G08090	Cluster_17292	157.010144968	4.91344609481	Cluster_021233	157.011422073	4.81991826318
NA	NA		NA	NA		268	5.48271995277622	AT3G54680..AT3G60110	Cluster_17292	157.010144968	4.91344609481	Cluster_021233	157.011422073	4.81991826318
NA	NA		348	5.56078723070994	AT5G12060..AT5G15530	NA	NA		Cluster_17293	157.011142905	4.9897603055	Cluster_021233	157.011422073	4.81991826318
NA	NA		NA	NA		8	6.85341252326638	AT1G08105..AT1G08260	Cluster_17293	157.011142905	4.9897603055	Cluster_021233	157.011422073	4.81991826318
NA	NA		NA	NA		213	7.50772449400081	AT3G01085..AT3G02080	Cluster_17293	157.011142905	4.9897603055	Cluster_021233	157.011422073	4.81991826318
NA	NA		NA	NA		105	6.93959994208965	AT2G02205..AT2G02830	Cluster_17293	157.011142905	4.9897603055	Cluster_021233	157.011422073	4.81991826318
NA	NA		NA	NA		154	6.42481644384729	AT2G20208..AT2G21250	Cluster_17293	157.011142905	4.9897603055	Cluster_021233	157.011422073	4.81991826318
NA	NA		NA	NA		353	5.80246521152157	AT5G27280..AT5G27807	Cluster_17293	157.011142905	4.9897603055	Cluster_021233	157.011422073	4.81991826318
NA	NA		NA	NA		27	6.25567013135832	AT1G30825..AT1G31990	Cluster_17293	157.011142905	4.9897603055	Cluster_021233	157.011422073	4.81991826318
NA	NA		NA	NA		211	5.63953628223031	AT2G46830..AT2G48150	Cluster_17293	157.011142905	4.9897603055	Cluster_021233	157.011422073	4.81991826318
NA	NA		NA	NA		397	5.67390434345472	AT5G42600..AT5G43513	Cluster_17293	157.011142905	4.9897603055	Cluster_021233	157.011422073	4.81991826318
NA	NA		NA	NA		221	5.5163675792945	AT3G13700..AT3G14940	Cluster_17293	157.011142905	4.9897603055	Cluster_021233	157.011422073	4.81991826318
NA	NA		NA	NA		238	5.64834230068942	AT3G30670..AT3G31375	Cluster_17293	157.011142905	4.9897603055	Cluster_021233	157.011422073	4.81991826318
NA	NA		NA	NA		7	5.71429328269073	AT1G04110..AT1G08090	Cluster_17293	157.011142905	4.9897603055	Cluster_021233	157.011422073	4.81991826318
NA	NA		NA	NA		268	5.48271995277622	AT3G54680..AT3G60110	Cluster_17293	157.011142905	4.9897603055	Cluster_021233	157.011422073	4.81991826318
242	5.47365952210151	AT4G35280..AT4G37790	NA	NA		NA	NA		Cluster_17294	157.010446458	5.06625228059	Cluster_021199	157.010698313	5.0935526297
NA	NA		108	7.15425582141499	AT2G01680..AT2G02180	NA	NA		Cluster_17294	157.010446458	5.06625228059	Cluster_021199	157.010698313	5.0935526297
NA	NA		241	6.34681083220033	AT3G32060..AT3G32280	NA	NA		Cluster_17294	157.010446458	5.06625228059	Cluster_021199	157.010698313	5.0935526297
NA	NA		359	6.01003941133909	AT5G28596..AT5G28845	NA	NA		Cluster_17294	157.010446458	5.06625228059	Cluster_021199	157.010698313	5.0935526297
NA	NA		79	5.44828357802529	AT1G61000..AT1G61380	NA	NA		Cluster_17294	157.010446458	5.06625228059	Cluster_021199	157.010698313	5.0935526297
NA	NA		263	7.00915673756325	AT3G50140..AT3G54460	NA	NA		Cluster_17294	157.010446458	5.06625228059	Cluster_021199	157.010698313	5.0935526297
NA	NA		258	5.92764462030056	AT3G45140..AT3G46340	NA	NA		Cluster_17294	157.010446458	5.06625228059	Cluster_021199	157.010698313	5.0935526297
NA	NA		401	7.17531629502666	AT5G41610..AT5G45230	NA	NA		Cluster_17294	157.010446458	5.06625228059	Cluster_021199	157.010698313	5.0935526297
NA	NA		312	5.8377512476143	AT4G08131..AT4G08406	NA	NA		Cluster_17294	157.010446458	5.06625228059	Cluster_021199	157.010698313	5.0935526297
NA	NA		219	5.64808392543693	AT3G01490..AT3G03820	NA	NA		Cluster_17294	157.010446458	5.06625228059	Cluster_021199	157.010698313	5.0935526297
NA	NA		181	5.31785482912312	AT2G25050..AT2G28110	NA	NA		Cluster_17294	157.010446458	5.06625228059	Cluster_021199	157.010698313	5.0935526297
NA	NA		318	5.98995424838057	AT4G13256..AT4G16880	315	5.64471021331357	AT4G13455..AT4G16890	Cluster_17294	157.010446458	5.06625228059	Cluster_021199	157.010698313	5.0935526297
NA	NA		100	5.30629856402818	AT1G76940..AT1G77390	NA	NA		Cluster_17295	157.01083871	5.85693925825	Cluster_021201	157.011363074	6.02629283827
NA	NA		322	5.46649827534427	AT4G19320..AT4G20510	NA	NA		Cluster_17295	157.01083871	5.85693925825	Cluster_021201	157.011363074	6.02629283827
NA	NA		102	5.35474786354661	AT1G78020..AT1G80410	NA	NA		Cluster_17295	157.01083871	5.85693925825	Cluster_021201	157.011363074	6.02629283827
NA	NA		396	5.51639629059325	AT5G36870..AT5G38000	NA	NA		Cluster_17295	157.01083871	5.85693925825	Cluster_021201	157.011363074	6.02629283827
NA	NA		350	5.58718035306171	AT5G15700..AT5G17540	NA	NA		Cluster_17295	157.01083871	5.85693925825	Cluster_021201	157.011363074	6.02629283827
NA	NA		NA	NA		259	6.96430444670806	AT3G43574..AT3G44540	Cluster_17295	157.01083871	5.85693925825	Cluster_021201	157.011363074	6.02629283827
NA	NA		NA	NA		309	7.01583084811819	AT4G08430..AT4G08876	Cluster_17295	157.01083871	5.85693925825	Cluster_021201	157.011363074	6.02629283827
NA	NA		NA	NA		265	6.00898270233669	AT3G48235..AT3G51830	Cluster_17295	157.01083871	5.85693925825	Cluster_021201	157.011363074	6.02629283827
NA	NA		NA	NA		349	6.97929815999494	AT5G22600..AT5G24530	Cluster_17295	157.01083871	5.85693925825	Cluster_021201	157.011363074	6.02629283827
NA	NA		NA	NA		238	5.52567510623726	AT3G30670..AT3G31375	Cluster_17295	157.01083871	5.85693925825	Cluster_021201	157.011363074	6.02629283827
NA	NA		NA	NA		313	5.44687804462229	AT4G10500..AT4G13255	Cluster_17295	157.01083871	5.85693925825	Cluster_021201	157.011363074	6.02629283827
184	6.22711972381809	AT3G44730..AT3G47250	NA	NA		NA	NA		Cluster_17296	157.011130798	6.22155027748	Cluster_021202	157.011408501	6.36988138919
NA	NA		NA	NA		153	6.62102115827876	AT2G16540..AT2G20190	Cluster_17296	157.011130798	6.22155027748	Cluster_021202	157.011408501	6.36988138919
NA	NA		NA	NA		352	5.95413520465071	AT5G25200..AT5G27270	Cluster_17296	157.011130798	6.22155027748	Cluster_021202	157.011408501	6.36988138919
NA	NA		NA	NA		400	5.78704604260916	AT5G48560..AT5G50530	Cluster_17296	157.011130798	6.22155027748	Cluster_021202	157.011408501	6.36988138919
NA	NA		323	5.85141082958097	AT4G20715..AT4G21362	NA	NA		Cluster_17297	157.010558442	6.37433028508	Cluster_021203	157.011372056	6.61644023996
NA	NA		275	5.50746869419773	AT4G00180..AT4G03695	NA	NA		Cluster_17297	157.010558442	6.37433028508	Cluster_021203	157.011372056	6.61644023996
NA	NA		NA	NA		75	6.46859258117766	AT1G57370..AT1G58350	Cluster_17297	157.010558442	6.37433028508	Cluster_021203	157.011372056	6.61644023996
NA	NA		NA	NA		78	5.52925695246114	AT1G60060..AT1G61370	Cluster_17297	157.010558442	6.37433028508	Cluster_021203	157.011372056	6.61644023996
NA	NA		NA	NA		225	5.52776614722772	AT3G15640..AT3G22231	Cluster_17298	157.011249925	6.79297917252	Cluster_021204	157.013309577	6.70117172486
14	5.50479624373162	AT1G19310..AT1G21830	NA	NA		NA	NA		Cluster_17299	157.010617968	6.84784832272	Cluster_021203	157.011372056	6.61644023996
NA	NA		323	5.85141082958097	AT4G20715..AT4G21362	NA	NA		Cluster_17299	157.010617968	6.84784832272	Cluster_021203	157.011372056	6.61644023996
NA	NA		275	5.50746869419773	AT4G00180..AT4G03695	NA	NA		Cluster_17299	157.010617968	6.84784832272	Cluster_021203	157.011372056	6.61644023996
NA	NA		NA	NA		75	6.46859258117766	AT1G57370..AT1G58350	Cluster_17299	157.010617968	6.84784832272	Cluster_021203	157.011372056	6.61644023996
NA	NA		NA	NA		78	5.52925695246114	AT1G60060..AT1G61370	Cluster_17299	157.010617968	6.84784832272	Cluster_021203	157.011372056	6.61644023996
NA	NA		NA	NA		29	6.31095570722257	AT1G33950..AT1G34600	Cluster_17300	157.011365792	6.98353848079	Cluster_021207	157.011158723	7.21406951129
NA	NA		NA	NA		153	6.39522098425039	AT2G16540..AT2G20190	Cluster_17300	157.011365792	6.98353848079	Cluster_021207	157.011158723	7.21406951129
269	5.65240912467522	AT5G32433..AT5G32481	NA	NA		NA	NA		Cluster_17301	157.010441674	0.56340100008	Cluster_021219	157.010661111	0.601504144987
254	7.206214896048	AT5G28596..AT5G28845	NA	NA		NA	NA		Cluster_17301	157.010441674	0.56340100008	Cluster_021219	157.010661111	0.601504144987
285	6.20650465757281	AT5G37795..AT5G38000	NA	NA		NA	NA		Cluster_17301	157.010441674	0.56340100008	Cluster_021219	157.010661111	0.601504144987
273	6.20851713479147	AT5G33234..AT5G33384	NA	NA		NA	NA		Cluster_17301	157.010441674	0.56340100008	Cluster_021219	157.010661111	0.601504144987
249	6.9047997060532	AT5G14520..AT5G15530	NA	NA		NA	NA		Cluster_17301	157.010441674	0.56340100008	Cluster_021219	157.010661111	0.601504144987
59	7.56638818119619	AT1G59312..AT1G61370	NA	NA		NA	NA		Cluster_17301	157.010441674	0.56340100008	Cluster_021219	157.010661111	0.601504144987
244	7.25815859185846	AT5G01010..AT5G02910	NA	NA		NA	NA		Cluster_17301	157.010441674	0.56340100008	Cluster_021219	157.010661111	0.601504144987
245	7.49866573792503	AT5G02940..AT5G05760	NA	NA		NA	NA		Cluster_17301	157.010441674	0.56340100008	Cluster_021219	157.010661111	0.601504144987
5	5.34391830388389	AT1G03300..AT1G03982	NA	NA		NA	NA		Cluster_17301	157.010441674	0.56340100008	Cluster_021219	157.010661111	0.601504144987
123	5.59559996461258	AT2G23870..AT2G24570	NA	NA		NA	NA		Cluster_17301	157.010441674	0.56340100008	Cluster_021219	157.010661111	0.601504144987
193	6.12453918352168	AT4G05133..AT4G05610	NA	NA		NA	NA		Cluster_17301	157.010441674	0.56340100008	Cluster_021219	157.010661111	0.601504144987
251	7.11551353804111	AT5G25170..AT5G26610	NA	NA		NA	NA		Cluster_17301	157.010441674	0.56340100008	Cluster_021219	157.010661111	0.601504144987
58	6.41547991916064	AT1G57340..AT1G58766	NA	NA		NA	NA		Cluster_17301	157.010441674	0.56340100008	Cluster_021219	157.010661111	0.601504144987
75	6.7302640795032	AT1G77480..AT1G81001	NA	NA		NA	NA		Cluster_17301	157.010441674	0.56340100008	Cluster_021219	157.010661111	0.601504144987
163	5.9754472029631	AT3G26805..AT3G27700	NA	NA		NA	NA		Cluster_17301	157.010441674	0.56340100008	Cluster_021219	157.010661111	0.601504144987
281	6.1599284215318	AT5G35200..AT5G35630	NA	NA		NA	NA		Cluster_17301	157.010441674	0.56340100008	Cluster_021219	157.010661111	0.601504144987
291	6.8241313449902	AT5G50700..AT5G54510	NA	NA		402	5.58501292255802	AT5G53420..AT5G53500	Cluster_17301	157.010441674	0.56340100008	Cluster_021219	157.010661111	0.601504144987
160	7.07803814926449	AT3G22237..AT3G25700	NA	NA		NA	NA		Cluster_17301	157.010441674	0.56340100008	Cluster_021219	157.010661111	0.601504144987
288	8.96627890758941	AT5G39185..AT5G48790	NA	NA		NA	NA		Cluster_17301	157.010441674	0.56340100008	Cluster_021219	157.010661111	0.601504144987
147	5.89595356673589	AT2G39220..AT2G40750	NA	NA		NA	NA		Cluster_17301	157.010441674	0.56340100008	Cluster_021219	157.010661111	0.601504144987
23	5.64420358505774	AT1G35530..AT1G36530	NA	NA		NA	NA		Cluster_17301	157.010441674	0.56340100008	Cluster_021219	157.010661111	0.601504144987
289	6.64499915653358	AT5G48800..AT5G50450	NA	NA		NA	NA		Cluster_17301	157.010441674	0.56340100008	Cluster_021219	157.010661111	0.601504144987
149	6.34485088362559	AT2G41220..AT2G44660	NA	NA		NA	NA		Cluster_17301	157.010441674	0.56340100008	Cluster_021219	157.010661111	0.601504144987
54	6.0858181112273	AT1G52120..AT1G53880	NA	NA		NA	NA		Cluster_17301	157.010441674	0.56340100008	Cluster_021219	157.010661111	0.601504144987
185	5.96367351421433	AT3G47270..AT3G48740	NA	NA		NA	NA		Cluster_17301	157.010441674	0.56340100008	Cluster_021219	157.010661111	0.601504144987
68	6.39363924225709	AT1G70380..AT1G75990	NA	NA		NA	NA		Cluster_17301	157.010441674	0.56340100008	Cluster_021219	157.010661111	0.601504144987
155	5.40346161907379	AT3G06560..AT3G09170	NA	NA		NA	NA		Cluster_17301	157.010441674	0.56340100008	Cluster_021219	157.010661111	0.601504144987
284	5.47904785979069	AT5G36870..AT5G37790	NA	NA		NA	NA		Cluster_17301	157.010441674	0.56340100008	Cluster_021219	157.010661111	0.601504144987
81	5.45162184423073	AT2G02640..AT2G03930	NA	NA		NA	NA		Cluster_17301	157.010441674	0.56340100008	Cluster_021219	157.010661111	0.601504144987
223	5.33421478597494	AT4G08347..AT4G08876	NA	NA		NA	NA		Cluster_17301	157.010441674	0.56340100008	Cluster_021219	157.010661111	0.601504144987
186	6.07878131513484	AT3G48745..AT3G53550	NA	NA		NA	NA		Cluster_17301	157.010441674	0.56340100008	Cluster_021219	157.010661111	0.601504144987
248	6.50852383348672	AT5G07230..AT5G14500	NA	NA		NA	NA		Cluster_17301	157.010441674	0.56340100008	Cluster_021219	157.010661111	0.601504144987
192	5.35918347782695	AT4G04395..AT4G05130	NA	NA		NA	NA		Cluster_17301	157.010441674	0.56340100008	Cluster_021219	157.010661111	0.601504144987
184	5.81513097984305	AT3G44730..AT3G47250	NA	NA		NA	NA		Cluster_17301	157.010441674	0.56340100008	Cluster_021219	157.010661111	0.601504144987
241	5.3916665466907	AT4G32300..AT4G35270	NA	NA		NA	NA		Cluster_17301	157.010441674	0.56340100008	Cluster_021219	157.010661111	0.601504144987
227	6.39090546383222	AT4G13256..AT4G16880	NA	NA		NA	NA		Cluster_17301	157.010441674	0.56340100008	Cluster_021219	157.010661111	0.601504144987
159	6.42402852418551	AT3G13430..AT3G22231	NA	NA		NA	NA		Cluster_17301	157.010441674	0.56340100008	Cluster_021219	157.010661111	0.601504144987
250	5.67786952721311	AT5G15540..AT5G25160	NA	NA		NA	NA		Cluster_17301	157.010441674	0.56340100008	Cluster_021219	157.010661111	0.601504144987
NA	NA		415	5.34986042449938	AT5G56610..AT5G59630	NA	NA		Cluster_17301	157.010441674	0.56340100008	Cluster_021219	157.010661111	0.601504144987
NA	NA		NA	NA		24	5.61847124014525	AT1G27180..AT1G27570	Cluster_17301	157.010441674	0.56340100008	Cluster_021219	157.010661111	0.601504144987
NA	NA		NA	NA		17	7.20446078338426	AT1G18120..AT1G19400	Cluster_17301	157.010441674	0.56340100008	Cluster_021219	157.010661111	0.601504144987
NA	NA		NA	NA		82	5.59996848464366	AT1G66860..AT1G68480	Cluster_17301	157.010441674	0.56340100008	Cluster_021219	157.010661111	0.601504144987
NA	NA		NA	NA		234	5.38887005807829	AT3G28310..AT3G28857	Cluster_17301	157.010441674	0.56340100008	Cluster_021219	157.010661111	0.601504144987
NA	NA		NA	NA		80	5.39554533723331	AT1G61490..AT1G63030	Cluster_17301	157.010441674	0.56340100008	Cluster_021219	157.010661111	0.601504144987
NA	NA		NA	NA		256	5.34394025044363	AT3G42510..AT3G43357	Cluster_17301	157.010441674	0.56340100008	Cluster_021219	157.010661111	0.601504144987
273	6.41778749867112	AT5G33234..AT5G33384	NA	NA		NA	NA		Cluster_17302	157.01084957	0.724256714473	Cluster_021220	157.010721433	0.94933609084
163	5.83315069132298	AT3G26805..AT3G27700	NA	NA		NA	NA		Cluster_17302	157.01084957	0.724256714473	Cluster_021220	157.010721433	0.94933609084
168	5.5140023039745	AT3G29781..AT3G30665	NA	NA		NA	NA		Cluster_17302	157.01084957	0.724256714473	Cluster_021220	157.010721433	0.94933609084
191	5.42461455797858	AT4G03800..AT4G04390	NA	NA		NA	NA		Cluster_17302	157.01084957	0.724256714473	Cluster_021220	157.010721433	0.94933609084
83	6.0146227254327	AT2G04170..AT2G06430	NA	NA		NA	NA		Cluster_17302	157.01084957	0.724256714473	Cluster_021220	157.010721433	0.94933609084
182	6.21698223680078	AT3G42253..AT3G43566	NA	NA		NA	NA		Cluster_17302	157.01084957	0.724256714473	Cluster_021220	157.010721433	0.94933609084
16	5.78940240434886	AT1G21900..AT1G24793	NA	NA		NA	NA		Cluster_17302	157.01084957	0.724256714473	Cluster_021220	157.010721433	0.94933609084
190	7.61000753393487	AT4G00005..AT4G03770	NA	NA		275	9.42016686567231	AT4G01960..AT4G03760	Cluster_17302	157.01084957	0.724256714473	Cluster_021220	157.010721433	0.94933609084
75	5.64458566261865	AT1G77480..AT1G81001	NA	NA		NA	NA		Cluster_17302	157.01084957	0.724256714473	Cluster_021220	157.010721433	0.94933609084
61	5.79781697815778	AT1G63410..AT1G66570	83	7.26436566177172	AT1G63690..AT1G66390	NA	NA		Cluster_17302	157.01084957	0.724256714473	Cluster_021220	157.010721433	0.94933609084
188	5.92417523194272	AT3G54600..AT3G61020	NA	NA		NA	NA		Cluster_17302	157.01084957	0.724256714473	Cluster_021220	157.010721433	0.94933609084
68	5.398136486649	AT1G70380..AT1G75990	NA	NA		NA	NA		Cluster_17302	157.01084957	0.724256714473	Cluster_021220	157.010721433	0.94933609084
248	5.484113330247	AT5G07230..AT5G14500	NA	NA		NA	NA		Cluster_17302	157.01084957	0.724256714473	Cluster_021220	157.010721433	0.94933609084
160	5.31510053905928	AT3G22237..AT3G25700	231	5.63980246484914	AT3G22235..AT3G23430	NA	NA		Cluster_17302	157.01084957	0.724256714473	Cluster_021220	157.010721433	0.94933609084
250	5.80872591539247	AT5G15540..AT5G25160	350	5.57815752392304	AT5G15700..AT5G17540	NA	NA		Cluster_17302	157.01084957	0.724256714473	Cluster_021220	157.010721433	0.94933609084
250	5.80872591539247	AT5G15540..AT5G25160	351	5.49420147254164	AT5G17560..AT5G22590	NA	NA		Cluster_17302	157.01084957	0.724256714473	Cluster_021220	157.010721433	0.94933609084
NA	NA		150	5.37297343811158	AT2G14935..AT2G15130	NA	NA		Cluster_17302	157.01084957	0.724256714473	Cluster_021220	157.010721433	0.94933609084
NA	NA		342	6.07430107989823	AT4G35280..AT4G36610	NA	NA		Cluster_17302	157.01084957	0.724256714473	Cluster_021220	157.010721433	0.94933609084
NA	NA		391	5.82872041152207	AT5G35200..AT5G35525	NA	NA		Cluster_17302	157.01084957	0.724256714473	Cluster_021220	157.010721433	0.94933609084
NA	NA		319	6.4685475790197	AT4G16900..AT4G17750	NA	NA		Cluster_17302	157.01084957	0.724256714473	Cluster_021220	157.010721433	0.94933609084
NA	NA		140	5.9435597948762	AT2G12835..AT2G13580	NA	NA		Cluster_17302	157.01084957	0.724256714473	Cluster_021220	157.010721433	0.94933609084
NA	NA		76	5.76865625953332	AT1G57360..AT1G58766	NA	NA		Cluster_17302	157.01084957	0.724256714473	Cluster_021220	157.010721433	0.94933609084
NA	NA		258	5.97048371495202	AT3G45140..AT3G46340	NA	NA		Cluster_17302	157.01084957	0.724256714473	Cluster_021220	157.010721433	0.94933609084
NA	NA		80	5.70281103776121	AT1G61390..AT1G62350	NA	NA		Cluster_17302	157.01084957	0.724256714473	Cluster_021220	157.010721433	0.94933609084
NA	NA		63	6.50971113787237	AT1G47250..AT1G49200	NA	NA		Cluster_17302	157.01084957	0.724256714473	Cluster_021220	157.010721433	0.94933609084
NA	NA		345	5.52891222317946	AT5G01010..AT5G05700	NA	NA		Cluster_17302	157.01084957	0.724256714473	Cluster_021220	157.010721433	0.94933609084
109	5.67950793526067	AT2G14790..AT2G14910	NA	NA		NA	NA		Cluster_17303	157.011422293	7.57880973248	Cluster_021208	157.010663179	7.73502257193
63	6.23501461074555	AT1G66860..AT1G68480	NA	NA		NA	NA		Cluster_17303	157.011422293	7.57880973248	Cluster_021208	157.010663179	7.73502257193
125	5.47065641614432	AT2G25160..AT2G26692	NA	NA		NA	NA		Cluster_17303	157.011422293	7.57880973248	Cluster_021208	157.010663179	7.73502257193
68	5.32312125824065	AT1G70380..AT1G75990	NA	NA		NA	NA		Cluster_17303	157.011422293	7.57880973248	Cluster_021208	157.010663179	7.73502257193
NA	NA		251	5.84668559345016	AT3G42047..AT3G42750	NA	NA		Cluster_17303	157.011422293	7.57880973248	Cluster_021208	157.010663179	7.73502257193
NA	NA		401	6.36947590272786	AT5G41610..AT5G45230	NA	NA		Cluster_17303	157.011422293	7.57880973248	Cluster_021208	157.010663179	7.73502257193
NA	NA		251	5.84668559345016	AT3G42047..AT3G42750	NA	NA		Cluster_17304	157.011315468	7.82487426086	Cluster_021208	157.010663179	7.73502257193
NA	NA		401	6.36947590272786	AT5G41610..AT5G45230	NA	NA		Cluster_17304	157.011315468	7.82487426086	Cluster_021208	157.010663179	7.73502257193
288	5.74738162807841	AT5G39185..AT5G48790	NA	NA		NA	NA		Cluster_17306	157.01091454	8.77748291995	Cluster_021209	157.01136436	9.03940476774
NA	NA		63	5.83099650201555	AT1G47250..AT1G49200	NA	NA		Cluster_17306	157.01091454	8.77748291995	Cluster_021209	157.01136436	9.03940476774
NA	NA		353	7.66737725154537	AT5G25190..AT5G26620	NA	NA		Cluster_17308	157.0106168	11.9076151438	Cluster_021212	157.01088223	12.1671781604
NA	NA		21	9.05829442069275	AT1G19800..AT1G21480	NA	NA		Cluster_17309	157.010394313	12.8178369015	Cluster_021213	157.011029285	12.9376068672
NA	NA		26	6.65483587660774	AT1G27180..AT1G28135	NA	NA		Cluster_17309	157.010394313	12.8178369015	Cluster_021213	157.011029285	12.9376068672
NA	NA		65	7.42215291854012	AT1G49320..AT1G50760	NA	NA		Cluster_17309	157.010394313	12.8178369015	Cluster_021213	157.011029285	12.9376068672
NA	NA		116	6.05251998278758	AT2G05240..AT2G05564	NA	NA		Cluster_17309	157.010394313	12.8178369015	Cluster_021213	157.011029285	12.9376068672
NA	NA		92	5.39232188995489	AT1G70990..AT1G72910	NA	NA		Cluster_17309	157.010394313	12.8178369015	Cluster_021213	157.011029285	12.9376068672
NA	NA		352	5.61626790922919	AT5G22600..AT5G25180	NA	NA		Cluster_17309	157.010394313	12.8178369015	Cluster_021213	157.011029285	12.9376068672
NA	NA		NA	NA		93	6.49431914164828	AT1G75500..AT1G76260	Cluster_17309	157.010394313	12.8178369015	Cluster_021213	157.011029285	12.9376068672
NA	NA		NA	NA		278	5.34139105826325	AT4G05133..AT4G05595	Cluster_17309	157.010394313	12.8178369015	Cluster_021213	157.011029285	12.9376068672
NA	NA		NA	NA		319	5.60510020310606	AT4G20715..AT4G22290	Cluster_17309	157.010394313	12.8178369015	Cluster_021213	157.011029285	12.9376068672
NA	NA		NA	NA		352	5.90306672285014	AT5G25200..AT5G27270	Cluster_17309	157.010394313	12.8178369015	Cluster_021213	157.011029285	12.9376068672
NA	NA		NA	NA		80	5.41120792049598	AT1G61490..AT1G63030	Cluster_17309	157.010394313	12.8178369015	Cluster_021213	157.011029285	12.9376068672
NA	NA		NA	NA		313	5.42432737711522	AT4G10500..AT4G13255	Cluster_17309	157.010394313	12.8178369015	Cluster_021213	157.011029285	12.9376068672
NA	NA		NA	NA		225	5.89602182989966	AT3G15640..AT3G22231	Cluster_17309	157.010394313	12.8178369015	Cluster_021213	157.011029285	12.9376068672
160	7.26677336238264	AT3G22237..AT3G25700	NA	NA		NA	NA		Cluster_17310	157.010724934	12.8661064583	Cluster_021213	157.011029285	12.9376068672
155	5.80313911888598	AT3G06560..AT3G09170	NA	NA		NA	NA		Cluster_17310	157.010724934	12.8661064583	Cluster_021213	157.011029285	12.9376068672
NA	NA		21	9.05829442069275	AT1G19800..AT1G21480	NA	NA		Cluster_17310	157.010724934	12.8661064583	Cluster_021213	157.011029285	12.9376068672
NA	NA		26	6.65483587660774	AT1G27180..AT1G28135	NA	NA		Cluster_17310	157.010724934	12.8661064583	Cluster_021213	157.011029285	12.9376068672
NA	NA		65	7.42215291854012	AT1G49320..AT1G50760	NA	NA		Cluster_17310	157.010724934	12.8661064583	Cluster_021213	157.011029285	12.9376068672
NA	NA		116	6.05251998278758	AT2G05240..AT2G05564	NA	NA		Cluster_17310	157.010724934	12.8661064583	Cluster_021213	157.011029285	12.9376068672
NA	NA		92	5.39232188995489	AT1G70990..AT1G72910	NA	NA		Cluster_17310	157.010724934	12.8661064583	Cluster_021213	157.011029285	12.9376068672
NA	NA		352	5.61626790922919	AT5G22600..AT5G25180	NA	NA		Cluster_17310	157.010724934	12.8661064583	Cluster_021213	157.011029285	12.9376068672
NA	NA		NA	NA		93	6.49431914164828	AT1G75500..AT1G76260	Cluster_17310	157.010724934	12.8661064583	Cluster_021213	157.011029285	12.9376068672
NA	NA		NA	NA		278	5.34139105826325	AT4G05133..AT4G05595	Cluster_17310	157.010724934	12.8661064583	Cluster_021213	157.011029285	12.9376068672
NA	NA		NA	NA		319	5.60510020310606	AT4G20715..AT4G22290	Cluster_17310	157.010724934	12.8661064583	Cluster_021213	157.011029285	12.9376068672
NA	NA		NA	NA		352	5.90306672285014	AT5G25200..AT5G27270	Cluster_17310	157.010724934	12.8661064583	Cluster_021213	157.011029285	12.9376068672
NA	NA		NA	NA		80	5.41120792049598	AT1G61490..AT1G63030	Cluster_17310	157.010724934	12.8661064583	Cluster_021213	157.011029285	12.9376068672
NA	NA		NA	NA		313	5.42432737711522	AT4G10500..AT4G13255	Cluster_17310	157.010724934	12.8661064583	Cluster_021213	157.011029285	12.9376068672
NA	NA		NA	NA		225	5.89602182989966	AT3G15640..AT3G22231	Cluster_17310	157.010724934	12.8661064583	Cluster_021213	157.011029285	12.9376068672
NA	NA		21	9.05829442069275	AT1G19800..AT1G21480	NA	NA		Cluster_17311	157.010894056	12.9959886064	Cluster_021213	157.011029285	12.9376068672
NA	NA		26	6.65483587660774	AT1G27180..AT1G28135	NA	NA		Cluster_17311	157.010894056	12.9959886064	Cluster_021213	157.011029285	12.9376068672
NA	NA		65	7.42215291854012	AT1G49320..AT1G50760	NA	NA		Cluster_17311	157.010894056	12.9959886064	Cluster_021213	157.011029285	12.9376068672
NA	NA		116	6.05251998278758	AT2G05240..AT2G05564	NA	NA		Cluster_17311	157.010894056	12.9959886064	Cluster_021213	157.011029285	12.9376068672
NA	NA		92	5.39232188995489	AT1G70990..AT1G72910	NA	NA		Cluster_17311	157.010894056	12.9959886064	Cluster_021213	157.011029285	12.9376068672
NA	NA		352	5.61626790922919	AT5G22600..AT5G25180	NA	NA		Cluster_17311	157.010894056	12.9959886064	Cluster_021213	157.011029285	12.9376068672
NA	NA		NA	NA		93	6.49431914164828	AT1G75500..AT1G76260	Cluster_17311	157.010894056	12.9959886064	Cluster_021213	157.011029285	12.9376068672
NA	NA		NA	NA		278	5.34139105826325	AT4G05133..AT4G05595	Cluster_17311	157.010894056	12.9959886064	Cluster_021213	157.011029285	12.9376068672
NA	NA		NA	NA		319	5.60510020310606	AT4G20715..AT4G22290	Cluster_17311	157.010894056	12.9959886064	Cluster_021213	157.011029285	12.9376068672
NA	NA		NA	NA		352	5.90306672285014	AT5G25200..AT5G27270	Cluster_17311	157.010894056	12.9959886064	Cluster_021213	157.011029285	12.9376068672
NA	NA		NA	NA		80	5.41120792049598	AT1G61490..AT1G63030	Cluster_17311	157.010894056	12.9959886064	Cluster_021213	157.011029285	12.9376068672
NA	NA		NA	NA		313	5.42432737711522	AT4G10500..AT4G13255	Cluster_17311	157.010894056	12.9959886064	Cluster_021213	157.011029285	12.9376068672
NA	NA		NA	NA		225	5.89602182989966	AT3G15640..AT3G22231	Cluster_17311	157.010894056	12.9959886064	Cluster_021213	157.011029285	12.9376068672
14	5.49081523228028	AT1G19310..AT1G21830	NA	NA		NA	NA		Cluster_17312	157.010940663	14.0419751433	Cluster_021216	157.011103865	14.3066183499
NA	NA		27	5.38324585394362	AT1G28140..AT1G33900	NA	NA		Cluster_17312	157.010940663	14.0419751433	Cluster_021216	157.011103865	14.3066183499
NA	NA		NA	NA		395	5.63375896659285	AT5G39205..AT5G40610	Cluster_17312	157.010940663	14.0419751433	Cluster_021216	157.011103865	14.3066183499
NA	NA		27	5.38324585394362	AT1G28140..AT1G33900	NA	NA		Cluster_17313	157.010320245	14.371682771	Cluster_021216	157.011103865	14.3066183499
NA	NA		NA	NA		395	5.63375896659285	AT5G39205..AT5G40610	Cluster_17313	157.010320245	14.371682771	Cluster_021216	157.011103865	14.3066183499
7	5.65312547492074	AT1G04110..AT1G08090	NA	NA		NA	NA		Cluster_17314	157.010647657	14.7085427885	Cluster_021217	157.010572774	14.7702605753
295	6.03591563332385	AT5G62690..AT5G67630	NA	NA		NA	NA		Cluster_17314	157.010647657	14.7085427885	Cluster_021217	157.010572774	14.7702605753
NA	NA		314	6.75365017133111	AT4G08890..AT4G09200	NA	NA		Cluster_17314	157.010647657	14.7085427885	Cluster_021217	157.010572774	14.7702605753
NA	NA		199	6.00332417660247	AT2G34710..AT2G35060	NA	NA		Cluster_17314	157.010647657	14.7085427885	Cluster_021217	157.010572774	14.7702605753
NA	NA		244	5.3873549078197	AT3G32393..AT3G32890	NA	NA		Cluster_17314	157.010647657	14.7085427885	Cluster_021217	157.010572774	14.7702605753
NA	NA		413	7.32440748612604	AT5G54520..AT5G56260	NA	NA		Cluster_17314	157.010647657	14.7085427885	Cluster_021217	157.010572774	14.7702605753
NA	NA		135	5.9758561305812	AT2G11420..AT2G11820	NA	NA		Cluster_17314	157.010647657	14.7085427885	Cluster_021217	157.010572774	14.7702605753
NA	NA		325	8.86341316137336	AT4G24550..AT4G25100	NA	NA		Cluster_17314	157.010647657	14.7085427885	Cluster_021217	157.010572774	14.7702605753
NA	NA		350	6.90676249626847	AT5G15700..AT5G17540	NA	NA		Cluster_17314	157.010647657	14.7085427885	Cluster_021217	157.010572774	14.7702605753
NA	NA		215	7.75182475250387	AT2G46840..AT2G48150	NA	NA		Cluster_17314	157.010647657	14.7085427885	Cluster_021217	157.010572774	14.7702605753
NA	NA		398	5.32255158945751	AT5G39185..AT5G40000	NA	NA		Cluster_17314	157.010647657	14.7085427885	Cluster_021217	157.010572774	14.7702605753
NA	NA		273	6.19848279782552	AT3G60950..AT3G63500	NA	NA		Cluster_17314	157.010647657	14.7085427885	Cluster_021217	157.010572774	14.7702605753
NA	NA		21	7.8088519925222	AT1G19800..AT1G21480	NA	NA		Cluster_17314	157.010647657	14.7085427885	Cluster_021217	157.010572774	14.7702605753
NA	NA		316	7.0406285950701	AT4G09820..AT4G12260	313	5.92794055346702	AT4G10500..AT4G13255	Cluster_17314	157.010647657	14.7085427885	Cluster_021217	157.010572774	14.7702605753
NA	NA		122	6.34540927090836	AT2G06890..AT2G07360	NA	NA		Cluster_17314	157.010647657	14.7085427885	Cluster_021217	157.010572774	14.7702605753
NA	NA		65	6.05631691450149	AT1G49320..AT1G50760	NA	NA		Cluster_17314	157.010647657	14.7085427885	Cluster_021217	157.010572774	14.7702605753
NA	NA		345	7.41346250753163	AT5G01010..AT5G05700	NA	NA		Cluster_17314	157.010647657	14.7085427885	Cluster_021217	157.010572774	14.7702605753
NA	NA		312	5.85466100094294	AT4G08131..AT4G08406	NA	NA		Cluster_17314	157.010647657	14.7085427885	Cluster_021217	157.010572774	14.7702605753
NA	NA		156	6.18161806893676	AT2G16955..AT2G19170	153	6.21151783387427	AT2G16540..AT2G20190	Cluster_17314	157.010647657	14.7085427885	Cluster_021217	157.010572774	14.7702605753
NA	NA		405	6.45936016683574	AT5G47690..AT5G48790	NA	NA		Cluster_17314	157.010647657	14.7085427885	Cluster_021217	157.010572774	14.7702605753
NA	NA		63	6.37491324612612	AT1G47250..AT1G49200	60	7.11036606097815	AT1G45191..AT1G49190	Cluster_17314	157.010647657	14.7085427885	Cluster_021217	157.010572774	14.7702605753
NA	NA		210	5.52571733200733	AT2G43500..AT2G45800	NA	NA		Cluster_17314	157.010647657	14.7085427885	Cluster_021217	157.010572774	14.7702605753
NA	NA		397	5.42076898895321	AT5G38005..AT5G39160	NA	NA		Cluster_17314	157.010647657	14.7085427885	Cluster_021217	157.010572774	14.7702605753
NA	NA		279	5.59923929461102	AT4G04394..AT4G05130	NA	NA		Cluster_17314	157.010647657	14.7085427885	Cluster_021217	157.010572774	14.7702605753
NA	NA		236	5.39404386610046	AT3G30670..AT3G31375	NA	NA		Cluster_17314	157.010647657	14.7085427885	Cluster_021217	157.010572774	14.7702605753
NA	NA		230	5.61173409082779	AT3G19960..AT3G22231	NA	NA		Cluster_17314	157.010647657	14.7085427885	Cluster_021217	157.010572774	14.7702605753
NA	NA		351	6.77736544980992	AT5G17560..AT5G22590	NA	NA		Cluster_17314	157.010647657	14.7085427885	Cluster_021217	157.010572774	14.7702605753
NA	NA		348	5.56120206883686	AT5G12060..AT5G15530	NA	NA		Cluster_17314	157.010647657	14.7085427885	Cluster_021217	157.010572774	14.7702605753
NA	NA		229	5.43851900017335	AT3G13420..AT3G19950	NA	NA		Cluster_17314	157.010647657	14.7085427885	Cluster_021217	157.010572774	14.7702605753
NA	NA		275	5.39887938354711	AT4G00180..AT4G03695	NA	NA		Cluster_17314	157.010647657	14.7085427885	Cluster_021217	157.010572774	14.7702605753
NA	NA		NA	NA		91	7.23822042814654	AT1G73690..AT1G75230	Cluster_17314	157.010647657	14.7085427885	Cluster_021217	157.010572774	14.7702605753
NA	NA		NA	NA		267	6.24972886558167	AT3G53600..AT3G54670	Cluster_17314	157.010647657	14.7085427885	Cluster_021217	157.010572774	14.7702605753
NA	NA		NA	NA		314	5.55820900077219	AT4G13256..AT4G13450	Cluster_17314	157.010647657	14.7085427885	Cluster_021217	157.010572774	14.7702605753
NA	NA		NA	NA		20	6.76356538693941	AT1G21980..AT1G24807	Cluster_17314	157.010647657	14.7085427885	Cluster_021217	157.010572774	14.7702605753
NA	NA		NA	NA		228	5.35788122812716	AT3G23530..AT3G24380	Cluster_17314	157.010647657	14.7085427885	Cluster_021217	157.010572774	14.7702605753
NA	NA		NA	NA		100	5.90145432258296	AT1G77500..AT1G80680	Cluster_17314	157.010647657	14.7085427885	Cluster_021217	157.010572774	14.7702605753
NA	NA		NA	NA		22	5.32630957555105	AT1G25784..AT1G26960	Cluster_17314	157.010647657	14.7085427885	Cluster_021217	157.010572774	14.7702605753
NA	NA		NA	NA		13	5.74858342762125	AT1G11592..AT1G15460	Cluster_17314	157.010647657	14.7085427885	Cluster_021217	157.010572774	14.7702605753
NA	NA		NA	NA		256	5.42113643446255	AT3G42510..AT3G43357	Cluster_17314	157.010647657	14.7085427885	Cluster_021217	157.010572774	14.7702605753
NA	NA		NA	NA		265	5.31838887728677	AT3G48235..AT3G51830	Cluster_17314	157.010647657	14.7085427885	Cluster_021217	157.010572774	14.7702605753
NA	NA		314	6.75365017133111	AT4G08890..AT4G09200	NA	NA		Cluster_17315	157.010399961	14.7752913503	Cluster_021217	157.010572774	14.7702605753
NA	NA		199	6.00332417660247	AT2G34710..AT2G35060	NA	NA		Cluster_17315	157.010399961	14.7752913503	Cluster_021217	157.010572774	14.7702605753
NA	NA		244	5.3873549078197	AT3G32393..AT3G32890	NA	NA		Cluster_17315	157.010399961	14.7752913503	Cluster_021217	157.010572774	14.7702605753
NA	NA		413	7.32440748612604	AT5G54520..AT5G56260	NA	NA		Cluster_17315	157.010399961	14.7752913503	Cluster_021217	157.010572774	14.7702605753
NA	NA		135	5.9758561305812	AT2G11420..AT2G11820	NA	NA		Cluster_17315	157.010399961	14.7752913503	Cluster_021217	157.010572774	14.7702605753
NA	NA		325	8.86341316137336	AT4G24550..AT4G25100	NA	NA		Cluster_17315	157.010399961	14.7752913503	Cluster_021217	157.010572774	14.7702605753
NA	NA		350	6.90676249626847	AT5G15700..AT5G17540	NA	NA		Cluster_17315	157.010399961	14.7752913503	Cluster_021217	157.010572774	14.7702605753
NA	NA		215	7.75182475250387	AT2G46840..AT2G48150	NA	NA		Cluster_17315	157.010399961	14.7752913503	Cluster_021217	157.010572774	14.7702605753
NA	NA		398	5.32255158945751	AT5G39185..AT5G40000	NA	NA		Cluster_17315	157.010399961	14.7752913503	Cluster_021217	157.010572774	14.7702605753
NA	NA		273	6.19848279782552	AT3G60950..AT3G63500	NA	NA		Cluster_17315	157.010399961	14.7752913503	Cluster_021217	157.010572774	14.7702605753
NA	NA		21	7.8088519925222	AT1G19800..AT1G21480	NA	NA		Cluster_17315	157.010399961	14.7752913503	Cluster_021217	157.010572774	14.7702605753
NA	NA		316	7.0406285950701	AT4G09820..AT4G12260	313	5.92794055346702	AT4G10500..AT4G13255	Cluster_17315	157.010399961	14.7752913503	Cluster_021217	157.010572774	14.7702605753
NA	NA		122	6.34540927090836	AT2G06890..AT2G07360	NA	NA		Cluster_17315	157.010399961	14.7752913503	Cluster_021217	157.010572774	14.7702605753
NA	NA		65	6.05631691450149	AT1G49320..AT1G50760	NA	NA		Cluster_17315	157.010399961	14.7752913503	Cluster_021217	157.010572774	14.7702605753
NA	NA		345	7.41346250753163	AT5G01010..AT5G05700	NA	NA		Cluster_17315	157.010399961	14.7752913503	Cluster_021217	157.010572774	14.7702605753
NA	NA		312	5.85466100094294	AT4G08131..AT4G08406	NA	NA		Cluster_17315	157.010399961	14.7752913503	Cluster_021217	157.010572774	14.7702605753
NA	NA		156	6.18161806893676	AT2G16955..AT2G19170	153	6.21151783387427	AT2G16540..AT2G20190	Cluster_17315	157.010399961	14.7752913503	Cluster_021217	157.010572774	14.7702605753
NA	NA		405	6.45936016683574	AT5G47690..AT5G48790	NA	NA		Cluster_17315	157.010399961	14.7752913503	Cluster_021217	157.010572774	14.7702605753
NA	NA		63	6.37491324612612	AT1G47250..AT1G49200	60	7.11036606097815	AT1G45191..AT1G49190	Cluster_17315	157.010399961	14.7752913503	Cluster_021217	157.010572774	14.7702605753
NA	NA		210	5.52571733200733	AT2G43500..AT2G45800	NA	NA		Cluster_17315	157.010399961	14.7752913503	Cluster_021217	157.010572774	14.7702605753
NA	NA		397	5.42076898895321	AT5G38005..AT5G39160	NA	NA		Cluster_17315	157.010399961	14.7752913503	Cluster_021217	157.010572774	14.7702605753
NA	NA		279	5.59923929461102	AT4G04394..AT4G05130	NA	NA		Cluster_17315	157.010399961	14.7752913503	Cluster_021217	157.010572774	14.7702605753
NA	NA		236	5.39404386610046	AT3G30670..AT3G31375	NA	NA		Cluster_17315	157.010399961	14.7752913503	Cluster_021217	157.010572774	14.7702605753
NA	NA		230	5.61173409082779	AT3G19960..AT3G22231	NA	NA		Cluster_17315	157.010399961	14.7752913503	Cluster_021217	157.010572774	14.7702605753
NA	NA		351	6.77736544980992	AT5G17560..AT5G22590	NA	NA		Cluster_17315	157.010399961	14.7752913503	Cluster_021217	157.010572774	14.7702605753
NA	NA		348	5.56120206883686	AT5G12060..AT5G15530	NA	NA		Cluster_17315	157.010399961	14.7752913503	Cluster_021217	157.010572774	14.7702605753
NA	NA		229	5.43851900017335	AT3G13420..AT3G19950	NA	NA		Cluster_17315	157.010399961	14.7752913503	Cluster_021217	157.010572774	14.7702605753
NA	NA		275	5.39887938354711	AT4G00180..AT4G03695	NA	NA		Cluster_17315	157.010399961	14.7752913503	Cluster_021217	157.010572774	14.7702605753
NA	NA		NA	NA		91	7.23822042814654	AT1G73690..AT1G75230	Cluster_17315	157.010399961	14.7752913503	Cluster_021217	157.010572774	14.7702605753
NA	NA		NA	NA		267	6.24972886558167	AT3G53600..AT3G54670	Cluster_17315	157.010399961	14.7752913503	Cluster_021217	157.010572774	14.7702605753
NA	NA		NA	NA		314	5.55820900077219	AT4G13256..AT4G13450	Cluster_17315	157.010399961	14.7752913503	Cluster_021217	157.010572774	14.7702605753
NA	NA		NA	NA		20	6.76356538693941	AT1G21980..AT1G24807	Cluster_17315	157.010399961	14.7752913503	Cluster_021217	157.010572774	14.7702605753
NA	NA		NA	NA		228	5.35788122812716	AT3G23530..AT3G24380	Cluster_17315	157.010399961	14.7752913503	Cluster_021217	157.010572774	14.7702605753
NA	NA		NA	NA		100	5.90145432258296	AT1G77500..AT1G80680	Cluster_17315	157.010399961	14.7752913503	Cluster_021217	157.010572774	14.7702605753
NA	NA		NA	NA		22	5.32630957555105	AT1G25784..AT1G26960	Cluster_17315	157.010399961	14.7752913503	Cluster_021217	157.010572774	14.7702605753
NA	NA		NA	NA		13	5.74858342762125	AT1G11592..AT1G15460	Cluster_17315	157.010399961	14.7752913503	Cluster_021217	157.010572774	14.7702605753
NA	NA		NA	NA		256	5.42113643446255	AT3G42510..AT3G43357	Cluster_17315	157.010399961	14.7752913503	Cluster_021217	157.010572774	14.7702605753
NA	NA		NA	NA		265	5.31838887728677	AT3G48235..AT3G51830	Cluster_17315	157.010399961	14.7752913503	Cluster_021217	157.010572774	14.7702605753
155	5.69441896336245	AT3G06560..AT3G09170	NA	NA		NA	NA		Cluster_17320	157.028801051	0.68337298529	Cluster_021245	157.024350645	0.90668974521
81	5.42449806661693	AT2G02640..AT2G03930	NA	NA		NA	NA		Cluster_17320	157.028801051	0.68337298529	Cluster_021245	157.024350645	0.90668974521
NA	NA		400	5.82977381900092	AT5G41315..AT5G41600	NA	NA		Cluster_17320	157.028801051	0.68337298529	Cluster_021245	157.024350645	0.90668974521
NA	NA		52	5.37403697196506	AT1G42852..AT1G43150	NA	NA		Cluster_17320	157.028801051	0.68337298529	Cluster_021245	157.024350645	0.90668974521
NA	NA		77	5.43466777793614	AT1G59312..AT1G60050	NA	NA		Cluster_17320	157.028801051	0.68337298529	Cluster_021245	157.024350645	0.90668974521
NA	NA		221	5.37425726187227	AT3G05450..AT3G06483	NA	NA		Cluster_17320	157.028801051	0.68337298529	Cluster_021245	157.024350645	0.90668974521
NA	NA		351	6.48866141484134	AT5G17560..AT5G22590	NA	NA		Cluster_17320	157.028801051	0.68337298529	Cluster_021245	157.024350645	0.90668974521
NA	NA		NA	NA		23	5.83631481368192	AT1G26975..AT1G27150	Cluster_17320	157.028801051	0.68337298529	Cluster_021245	157.024350645	0.90668974521
NA	NA		NA	NA		63	6.73124375315565	AT1G50400..AT1G50970	Cluster_17320	157.028801051	0.68337298529	Cluster_021245	157.024350645	0.90668974521
NA	NA		NA	NA		394	7.79562369157978	AT5G38005..AT5G39160	Cluster_17320	157.028801051	0.68337298529	Cluster_021245	157.024350645	0.90668974521
NA	NA		NA	NA		24	5.52317196348704	AT1G27180..AT1G27570	Cluster_17320	157.028801051	0.68337298529	Cluster_021245	157.024350645	0.90668974521
NA	NA		NA	NA		80	7.03892546820392	AT1G61490..AT1G63030	Cluster_17320	157.028801051	0.68337298529	Cluster_021245	157.024350645	0.90668974521
NA	NA		NA	NA		186	5.64718740434585	AT2G34710..AT2G35290	Cluster_17320	157.028801051	0.68337298529	Cluster_021245	157.024350645	0.90668974521
NA	NA		NA	NA		235	6.51424894151592	AT3G28860..AT3G29450	Cluster_17320	157.028801051	0.68337298529	Cluster_021245	157.024350645	0.90668974521
NA	NA		NA	NA		57	5.35412774674382	AT1G43750..AT1G44010	Cluster_17320	157.028801051	0.68337298529	Cluster_021245	157.024350645	0.90668974521
NA	NA		NA	NA		100	6.28660082262848	AT1G77500..AT1G80680	Cluster_17320	157.028801051	0.68337298529	Cluster_021245	157.024350645	0.90668974521
NA	NA		NA	NA		273	6.40792429823834	AT3G61028..AT3G63530	Cluster_17320	157.028801051	0.68337298529	Cluster_021245	157.024350645	0.90668974521
NA	NA		NA	NA		110	6.16412630032422	AT2G04180..AT2G05880	Cluster_17320	157.028801051	0.68337298529	Cluster_021245	157.024350645	0.90668974521
NA	NA		NA	NA		355	5.6460214069483	AT5G28400..AT5G28845	Cluster_17320	157.028801051	0.68337298529	Cluster_021245	157.024350645	0.90668974521
NA	NA		NA	NA		74	5.84729638692508	AT1G55140..AT1G56860	Cluster_17320	157.028801051	0.68337298529	Cluster_021245	157.024350645	0.90668974521
NA	NA		NA	NA		229	5.58966108805981	AT3G24385..AT3G25700	Cluster_17320	157.028801051	0.68337298529	Cluster_021245	157.024350645	0.90668974521
NA	NA		NA	NA		153	6.21254867652874	AT2G16540..AT2G20190	Cluster_17320	157.028801051	0.68337298529	Cluster_021245	157.024350645	0.90668974521
NA	NA		NA	NA		268	6.24342711233249	AT3G54680..AT3G60110	Cluster_17320	157.028801051	0.68337298529	Cluster_021245	157.024350645	0.90668974521
NA	NA		NA	NA		81	5.37640716510715	AT1G63050..AT1G66850	Cluster_17320	157.028801051	0.68337298529	Cluster_021245	157.024350645	0.90668974521
155	5.35239966614763	AT3G06560..AT3G09170	NA	NA		NA	NA		Cluster_17321	157.035547111	0.685809181077	Cluster_021247	157.028872443	0.713381240466
159	5.33101604998268	AT3G13430..AT3G22231	NA	NA		NA	NA		Cluster_17321	157.035547111	0.685809181077	Cluster_021247	157.028872443	0.713381240466
155	5.33991333814208	AT3G06560..AT3G09170	NA	NA		NA	NA		Cluster_17331	157.086129642	7.15475848512	Cluster_021266	157.086273798	7.2204898323
189	5.8729620271936	AT3G61028..AT3G63530	NA	NA		NA	NA		Cluster_17334	157.9296679	0.501594165734	Cluster_021274	157.930181165	0.761187809345
149	5.64397477473531	AT2G41220..AT2G44660	NA	NA		NA	NA		Cluster_17334	157.9296679	0.501594165734	Cluster_021274	157.930181165	0.761187809345
NA	NA		240	5.735699560077	AT3G32040..AT3G32050	NA	NA		Cluster_17334	157.9296679	0.501594165734	Cluster_021274	157.930181165	0.761187809345
225	8.25918973551967	AT4G09270..AT4G09810	NA	NA		NA	NA		Cluster_17336	157.929905721	0.863409574123	Cluster_021274	157.930181165	0.761187809345
286	8.33371415742068	AT5G38005..AT5G39095	NA	NA		NA	NA		Cluster_17336	157.929905721	0.863409574123	Cluster_021274	157.930181165	0.761187809345
80	6.6016414540346	AT2G02200..AT2G02630	NA	NA		NA	NA		Cluster_17336	157.929905721	0.863409574123	Cluster_021274	157.930181165	0.761187809345
249	6.56692805393206	AT5G14520..AT5G15530	NA	NA		NA	NA		Cluster_17336	157.929905721	0.863409574123	Cluster_021274	157.930181165	0.761187809345
182	7.84353704433734	AT3G42253..AT3G43566	NA	NA		NA	NA		Cluster_17336	157.929905721	0.863409574123	Cluster_021274	157.930181165	0.761187809345
75	7.23803138400548	AT1G77480..AT1G81001	NA	NA		NA	NA		Cluster_17336	157.929905721	0.863409574123	Cluster_021274	157.930181165	0.761187809345
254	5.85127658598592	AT5G28596..AT5G28845	NA	NA		NA	NA		Cluster_17336	157.929905721	0.863409574123	Cluster_021274	157.930181165	0.761187809345
50	5.70125879791353	AT1G45233..AT1G47240	NA	NA		NA	NA		Cluster_17336	157.929905721	0.863409574123	Cluster_021274	157.930181165	0.761187809345
140	5.5186028338134	AT2G33980..AT2G34600	NA	NA		NA	NA		Cluster_17336	157.929905721	0.863409574123	Cluster_021274	157.930181165	0.761187809345
252	6.60690631074148	AT5G26580..AT5G28335	NA	NA		NA	NA		Cluster_17336	157.929905721	0.863409574123	Cluster_021274	157.930181165	0.761187809345
54	6.43691630741287	AT1G52120..AT1G53880	NA	NA		NA	NA		Cluster_17336	157.929905721	0.863409574123	Cluster_021274	157.930181165	0.761187809345
191	5.76182692709727	AT4G03800..AT4G04390	NA	NA		NA	NA		Cluster_17336	157.929905721	0.863409574123	Cluster_021274	157.930181165	0.761187809345
227	7.58380439323608	AT4G13256..AT4G16880	NA	NA		NA	NA		Cluster_17336	157.929905721	0.863409574123	Cluster_021274	157.930181165	0.761187809345
68	6.89138733428682	AT1G70380..AT1G75990	NA	NA		NA	NA		Cluster_17336	157.929905721	0.863409574123	Cluster_021274	157.930181165	0.761187809345
58	5.681809106213	AT1G57340..AT1G58766	NA	NA		NA	NA		Cluster_17336	157.929905721	0.863409574123	Cluster_021274	157.930181165	0.761187809345
153	6.71726160081548	AT3G01015..AT3G06483	NA	NA		NA	NA		Cluster_17336	157.929905721	0.863409574123	Cluster_021274	157.930181165	0.761187809345
60	6.15769324278432	AT1G61390..AT1G63400	NA	NA		NA	NA		Cluster_17336	157.929905721	0.863409574123	Cluster_021274	157.930181165	0.761187809345
145	5.62932032259465	AT2G35960..AT2G39180	NA	NA		NA	NA		Cluster_17336	157.929905721	0.863409574123	Cluster_021274	157.930181165	0.761187809345
231	6.72830979348211	AT4G21363..AT4G27180	NA	NA		NA	NA		Cluster_17336	157.929905721	0.863409574123	Cluster_021274	157.930181165	0.761187809345
20	6.68978107420287	AT1G30825..AT1G34805	NA	NA		NA	NA		Cluster_17336	157.929905721	0.863409574123	Cluster_021274	157.930181165	0.761187809345
149	5.68317283348796	AT2G41220..AT2G44660	NA	NA		NA	NA		Cluster_17336	157.929905721	0.863409574123	Cluster_021274	157.930181165	0.761187809345
184	5.70374988652588	AT3G44730..AT3G47250	NA	NA		NA	NA		Cluster_17336	157.929905721	0.863409574123	Cluster_021274	157.930181165	0.761187809345
188	5.39247475856886	AT3G54600..AT3G61020	NA	NA		NA	NA		Cluster_17336	157.929905721	0.863409574123	Cluster_021274	157.930181165	0.761187809345
190	5.71738949935636	AT4G00005..AT4G03770	NA	NA		NA	NA		Cluster_17336	157.929905721	0.863409574123	Cluster_021274	157.930181165	0.761187809345
159	5.6690241509961	AT3G13430..AT3G22231	NA	NA		NA	NA		Cluster_17336	157.929905721	0.863409574123	Cluster_021274	157.930181165	0.761187809345
250	5.4096924574665	AT5G15540..AT5G25160	NA	NA		NA	NA		Cluster_17336	157.929905721	0.863409574123	Cluster_021274	157.930181165	0.761187809345
NA	NA		240	5.735699560077	AT3G32040..AT3G32050	NA	NA		Cluster_17336	157.929905721	0.863409574123	Cluster_021274	157.930181165	0.761187809345
192	5.7864471164317	AT4G04395..AT4G05130	NA	NA		NA	NA		Cluster_17339	158.044776903	0.717826502745	Cluster_021283	158.044746117	0.947480267996
NA	NA		15	5.34869712400199	AT1G12423..AT1G15160	NA	NA		Cluster_17339	158.044776903	0.717826502745	Cluster_021283	158.044746117	0.947480267996
NA	NA		NA	NA		275	14.2879335128902	AT4G01960..AT4G03760	Cluster_17339	158.044776903	0.717826502745	Cluster_021283	158.044746117	0.947480267996
227	5.38124324442372	AT4G13256..AT4G16880	NA	NA		NA	NA		Cluster_17345	158.08129338	4.45417164338	Cluster_021301	158.081444013	4.55084072166
NA	NA		351	7.31584285656303	AT5G17560..AT5G22590	NA	NA		Cluster_17345	158.08129338	4.45417164338	Cluster_021301	158.081444013	4.55084072166
NA	NA		80	5.3318138518303	AT1G61390..AT1G62350	NA	NA		Cluster_17345	158.08129338	4.45417164338	Cluster_021301	158.081444013	4.55084072166
NA	NA		275	5.48461872889224	AT4G00180..AT4G03695	275	11.1917462000829	AT4G01960..AT4G03760	Cluster_17345	158.08129338	4.45417164338	Cluster_021301	158.081444013	4.55084072166
NA	NA		NA	NA		275	8.43755264585622	AT4G01960..AT4G03760	Cluster_17353	159.02881578	0.711931914553	Cluster_021314	159.028862422	0.760690268609
NA	NA		NA	NA		349	5.41810263510994	AT5G22600..AT5G24530	Cluster_17353	159.02881578	0.711931914553	Cluster_021314	159.028862422	0.760690268609
78	7.55874052983441	AT2G01610..AT2G01670	NA	NA		NA	NA		Cluster_17354	159.03971076	0.685826357418	Cluster_021320	159.03985568	0.714537600566
171	7.26469213409484	AT3G31906..AT3G32205	NA	NA		NA	NA		Cluster_17354	159.03971076	0.685826357418	Cluster_021320	159.03985568	0.714537600566
88	5.34482555222449	AT2G07395..AT2G07590	NA	NA		NA	NA		Cluster_17354	159.03971076	0.685826357418	Cluster_021320	159.03985568	0.714537600566
252	8.424433811892	AT5G26580..AT5G28335	NA	NA		NA	NA		Cluster_17354	159.03971076	0.685826357418	Cluster_021320	159.03985568	0.714537600566
97	6.74388504071428	AT2G10490..AT2G11005	NA	NA		NA	NA		Cluster_17354	159.03971076	0.685826357418	Cluster_021320	159.03985568	0.714537600566
241	7.29906624711165	AT4G32300..AT4G35270	NA	NA		NA	NA		Cluster_17354	159.03971076	0.685826357418	Cluster_021320	159.03985568	0.714537600566
87	5.5213604176207	AT2G06950..AT2G07360	NA	NA		NA	NA		Cluster_17354	159.03971076	0.685826357418	Cluster_021320	159.03985568	0.714537600566
248	8.33545989017042	AT5G07230..AT5G14500	NA	NA		NA	NA		Cluster_17354	159.03971076	0.685826357418	Cluster_021320	159.03985568	0.714537600566
99	5.42402040030271	AT2G11420..AT2G11820	NA	NA		NA	NA		Cluster_17354	159.03971076	0.685826357418	Cluster_021320	159.03985568	0.714537600566
186	7.1985097974408	AT3G48745..AT3G53550	NA	NA		NA	NA		Cluster_17354	159.03971076	0.685826357418	Cluster_021320	159.03985568	0.714537600566
68	6.80277754313741	AT1G70380..AT1G75990	NA	NA		NA	NA		Cluster_17354	159.03971076	0.685826357418	Cluster_021320	159.03985568	0.714537600566
145	5.87514800506665	AT2G35960..AT2G39180	NA	NA		NA	NA		Cluster_17354	159.03971076	0.685826357418	Cluster_021320	159.03985568	0.714537600566
245	6.0310730403478	AT5G02940..AT5G05760	NA	NA		NA	NA		Cluster_17354	159.03971076	0.685826357418	Cluster_021320	159.03985568	0.714537600566
51	6.19443370137347	AT1G47250..AT1G49190	NA	NA		NA	NA		Cluster_17354	159.03971076	0.685826357418	Cluster_021320	159.03985568	0.714537600566
83	6.08853654542272	AT2G04170..AT2G06430	NA	NA		NA	NA		Cluster_17354	159.03971076	0.685826357418	Cluster_021320	159.03985568	0.714537600566
60	5.82595697516607	AT1G61390..AT1G63400	NA	NA		NA	NA		Cluster_17354	159.03971076	0.685826357418	Cluster_021320	159.03985568	0.714537600566
231	6.5164593961266	AT4G21363..AT4G27180	NA	NA		NA	NA		Cluster_17354	159.03971076	0.685826357418	Cluster_021320	159.03985568	0.714537600566
165	5.31418762410516	AT3G28310..AT3G29110	NA	NA		NA	NA		Cluster_17354	159.03971076	0.685826357418	Cluster_021320	159.03985568	0.714537600566
156	5.58321609325883	AT3G09180..AT3G11964	NA	NA		NA	NA		Cluster_17354	159.03971076	0.685826357418	Cluster_021320	159.03985568	0.714537600566
159	6.77062923629382	AT3G13430..AT3G22231	NA	NA		NA	NA		Cluster_17354	159.03971076	0.685826357418	Cluster_021320	159.03985568	0.714537600566
288	7.31035855354733	AT5G39185..AT5G48790	NA	NA		NA	NA		Cluster_17354	159.03971076	0.685826357418	Cluster_021320	159.03985568	0.714537600566
182	5.43471088400802	AT3G42253..AT3G43566	NA	NA		NA	NA		Cluster_17354	159.03971076	0.685826357418	Cluster_021320	159.03985568	0.714537600566
250	6.32979460960549	AT5G15540..AT5G25160	NA	NA		NA	NA		Cluster_17354	159.03971076	0.685826357418	Cluster_021320	159.03985568	0.714537600566
190	5.3006091689322	AT4G00005..AT4G03770	NA	NA		NA	NA		Cluster_17354	159.03971076	0.685826357418	Cluster_021320	159.03985568	0.714537600566
NA	NA		320	5.38431613541316	AT4G17760..AT4G19220	NA	NA		Cluster_17354	159.03971076	0.685826357418	Cluster_021320	159.03985568	0.714537600566
NA	NA		145	5.50460741222593	AT2G14140..AT2G14300	NA	NA		Cluster_17355	159.065345806	5.27334225317	Cluster_021331	159.055530568	5.41307506924
NA	NA		309	5.37556547120653	AT4G07933..AT4G08050	NA	NA		Cluster_17355	159.065345806	5.27334225317	Cluster_021331	159.055530568	5.41307506924
NA	NA		255	6.22784088027856	AT3G43625..AT3G44425	NA	NA		Cluster_17355	159.065345806	5.27334225317	Cluster_021331	159.055530568	5.41307506924
NA	NA		181	5.82134806506952	AT2G25050..AT2G28110	NA	NA		Cluster_17355	159.065345806	5.27334225317	Cluster_021331	159.055530568	5.41307506924
295	5.3953302808433	AT5G62690..AT5G67630	423	5.36725837262707	AT5G62690..AT5G65790	NA	NA		Cluster_17361	159.076341053	0.720875925108	Cluster_021355	159.07649168	0.74840423945
NA	NA		NA	NA		347	17.0405019224234	AT5G17550..AT5G22490	Cluster_17361	159.076341053	0.720875925108	Cluster_021355	159.07649168	0.74840423945
NA	NA		204	6.2283541709703	AT2G38120..AT2G38520	NA	NA		Cluster_17362	159.101658272	9.94932567795	Cluster_021359	159.101706212	10.0602076367
NA	NA		140	5.75833028289878	AT2G12835..AT2G13580	NA	NA		Cluster_17362	159.101658272	9.94932567795	Cluster_021359	159.101706212	10.0602076367
NA	NA		350	6.35220716970974	AT5G15700..AT5G17540	NA	NA		Cluster_17362	159.101658272	9.94932567795	Cluster_021359	159.101706212	10.0602076367
NA	NA		225	5.61778565146746	AT3G09290..AT3G11890	NA	NA		Cluster_17362	159.101658272	9.94932567795	Cluster_021359	159.101706212	10.0602076367
NA	NA		353	5.41901651073611	AT5G25190..AT5G26620	NA	NA		Cluster_17362	159.101658272	9.94932567795	Cluster_021359	159.101706212	10.0602076367
NA	NA		267	5.40125318219723	AT3G55734..AT3G57660	NA	NA		Cluster_17362	159.101658272	9.94932567795	Cluster_021359	159.101706212	10.0602076367
NA	NA		401	6.19498370019294	AT5G41610..AT5G45230	NA	NA		Cluster_17362	159.101658272	9.94932567795	Cluster_021359	159.101706212	10.0602076367
NA	NA		409	5.41242878051235	AT5G50700..AT5G53500	NA	NA		Cluster_17362	159.101658272	9.94932567795	Cluster_021359	159.101706212	10.0602076367
NA	NA		351	5.38925094578775	AT5G17560..AT5G22590	NA	NA		Cluster_17362	159.101658272	9.94932567795	Cluster_021359	159.101706212	10.0602076367
NA	NA		NA	NA		237	5.68680760245134	AT3G29647..AT3G30665	Cluster_17362	159.101658272	9.94932567795	Cluster_021359	159.101706212	10.0602076367
NA	NA		204	5.94222808543316	AT2G38120..AT2G38520	NA	NA		Cluster_17363	159.101760386	8.93599590342	Cluster_021362	159.101871749	9.04589113201
NA	NA		82	5.52290127036156	AT1G62975..AT1G63680	NA	NA		Cluster_17363	159.101760386	8.93599590342	Cluster_021362	159.101871749	9.04589113201
NA	NA		225	6.1470825063504	AT3G09290..AT3G11890	NA	NA		Cluster_17363	159.101760386	8.93599590342	Cluster_021362	159.101871749	9.04589113201
NA	NA		15	5.80945806930236	AT1G12423..AT1G15160	NA	NA		Cluster_17363	159.101760386	8.93599590342	Cluster_021362	159.101871749	9.04589113201
NA	NA		267	5.76573457963867	AT3G55734..AT3G57660	NA	NA		Cluster_17363	159.101760386	8.93599590342	Cluster_021362	159.101871749	9.04589113201
NA	NA		350	5.93769830552376	AT5G15700..AT5G17540	NA	NA		Cluster_17363	159.101760386	8.93599590342	Cluster_021362	159.101871749	9.04589113201
NA	NA		409	5.69227676580768	AT5G50700..AT5G53500	NA	NA		Cluster_17363	159.101760386	8.93599590342	Cluster_021362	159.101871749	9.04589113201
NA	NA		351	5.85197624884762	AT5G17560..AT5G22590	NA	NA		Cluster_17363	159.101760386	8.93599590342	Cluster_021362	159.101871749	9.04589113201
NA	NA		401	5.33419197193559	AT5G41610..AT5G45230	NA	NA		Cluster_17363	159.101760386	8.93599590342	Cluster_021362	159.101871749	9.04589113201
NA	NA		NA	NA		221	5.51538699206793	AT3G13700..AT3G14940	Cluster_17363	159.101760386	8.93599590342	Cluster_021362	159.101871749	9.04589113201
183	5.44111144733465	AT3G43570..AT3G44720	255	7.11111500111346	AT3G43625..AT3G44425	NA	NA		Cluster_17364	159.843975989	0.627358774507	Cluster_021365	159.844071741	0.660344674945
NA	NA		10	9.7538101460374	AT1G08105..AT1G08735	NA	NA		Cluster_17364	159.843975989	0.627358774507	Cluster_021365	159.844071741	0.660344674945
NA	NA		312	8.08308216138365	AT4G08131..AT4G08406	NA	NA		Cluster_17364	159.843975989	0.627358774507	Cluster_021365	159.844071741	0.660344674945
NA	NA		333	6.92255850573877	AT4G28980..AT4G30080	NA	NA		Cluster_17364	159.843975989	0.627358774507	Cluster_021365	159.844071741	0.660344674945
NA	NA		324	8.20933136938583	AT4G21363..AT4G24540	NA	NA		Cluster_17364	159.843975989	0.627358774507	Cluster_021365	159.844071741	0.660344674945
NA	NA		209	7.40828111506636	AT2G41900..AT2G43470	NA	NA		Cluster_17364	159.843975989	0.627358774507	Cluster_021365	159.844071741	0.660344674945
NA	NA		105	6.31744961964871	AT2G01026..AT2G01430	NA	NA		Cluster_17364	159.843975989	0.627358774507	Cluster_021365	159.844071741	0.660344674945
NA	NA		83	8.16320948198814	AT1G63690..AT1G66390	81	5.62496178428126	AT1G63050..AT1G66850	Cluster_17364	159.843975989	0.627358774507	Cluster_021365	159.844071741	0.660344674945
NA	NA		320	7.66653454260047	AT4G17760..AT4G19220	NA	NA		Cluster_17364	159.843975989	0.627358774507	Cluster_021365	159.844071741	0.660344674945
NA	NA		82	6.18328309696774	AT1G62975..AT1G63680	NA	NA		Cluster_17364	159.843975989	0.627358774507	Cluster_021365	159.844071741	0.660344674945
NA	NA		161	5.35645182526424	AT2G20310..AT2G21220	NA	NA		Cluster_17364	159.843975989	0.627358774507	Cluster_021365	159.844071741	0.660344674945
NA	NA		197	6.19604087326596	AT2G31550..AT2G33880	NA	NA		Cluster_17364	159.843975989	0.627358774507	Cluster_021365	159.844071741	0.660344674945
NA	NA		318	7.2214745139199	AT4G13256..AT4G16880	315	6.2760428993388	AT4G13455..AT4G16890	Cluster_17364	159.843975989	0.627358774507	Cluster_021365	159.844071741	0.660344674945
NA	NA		102	5.63963576202789	AT1G78020..AT1G80410	NA	NA		Cluster_17364	159.843975989	0.627358774507	Cluster_021365	159.844071741	0.660344674945
NA	NA		322	5.55722533539984	AT4G19320..AT4G20510	NA	NA		Cluster_17364	159.843975989	0.627358774507	Cluster_021365	159.844071741	0.660344674945
NA	NA		15	5.68627022204784	AT1G12423..AT1G15160	NA	NA		Cluster_17364	159.843975989	0.627358774507	Cluster_021365	159.844071741	0.660344674945
NA	NA		279	5.43756078894044	AT4G04394..AT4G05130	NA	NA		Cluster_17364	159.843975989	0.627358774507	Cluster_021365	159.844071741	0.660344674945
NA	NA		156	5.31400892643361	AT2G16955..AT2G19170	NA	NA		Cluster_17364	159.843975989	0.627358774507	Cluster_021365	159.844071741	0.660344674945
NA	NA		233	5.43498320568096	AT3G23530..AT3G26525	230	8.18726921890967	AT3G25710..AT3G26230	Cluster_17364	159.843975989	0.627358774507	Cluster_021365	159.844071741	0.660344674945
NA	NA		233	5.43498320568096	AT3G23530..AT3G26525	229	5.95346167355955	AT3G24385..AT3G25700	Cluster_17364	159.843975989	0.627358774507	Cluster_021365	159.844071741	0.660344674945
NA	NA		233	5.43498320568096	AT3G23530..AT3G26525	228	5.30347826559728	AT3G23530..AT3G24380	Cluster_17364	159.843975989	0.627358774507	Cluster_021365	159.844071741	0.660344674945
NA	NA		275	6.51448024988604	AT4G00180..AT4G03695	274	7.26980016333285	AT4G00005..AT4G01950	Cluster_17364	159.843975989	0.627358774507	Cluster_021365	159.844071741	0.660344674945
NA	NA		NA	NA		63	5.5886925311089	AT1G50400..AT1G50970	Cluster_17364	159.843975989	0.627358774507	Cluster_021365	159.844071741	0.660344674945
NA	NA		NA	NA		12	6.69130197869228	AT1G09860..AT1G11590	Cluster_17364	159.843975989	0.627358774507	Cluster_021365	159.844071741	0.660344674945
NA	NA		NA	NA		221	6.74084987738785	AT3G13700..AT3G14940	Cluster_17364	159.843975989	0.627358774507	Cluster_021365	159.844071741	0.660344674945
NA	NA		NA	NA		408	6.40600682208879	AT5G58780..AT5G60410	Cluster_17364	159.843975989	0.627358774507	Cluster_021365	159.844071741	0.660344674945
NA	NA		NA	NA		27	6.21229688899754	AT1G30825..AT1G31990	Cluster_17364	159.843975989	0.627358774507	Cluster_021365	159.844071741	0.660344674945
NA	NA		NA	NA		225	7.18725650593775	AT3G15640..AT3G22231	Cluster_17364	159.843975989	0.627358774507	Cluster_021365	159.844071741	0.660344674945
NA	NA		NA	NA		214	5.30314171627505	AT3G02125..AT3G03852	Cluster_17364	159.843975989	0.627358774507	Cluster_021365	159.844071741	0.660344674945
NA	NA		NA	NA		313	6.0415615891608	AT4G10500..AT4G13255	Cluster_17364	159.843975989	0.627358774507	Cluster_021365	159.844071741	0.660344674945
83	6.41989131493325	AT2G04170..AT2G06430	NA	NA		NA	NA		Cluster_17369	159.97824706	0.949791471065	Cluster_021395	159.97842876	0.917247318411
20	5.84223361414697	AT1G30825..AT1G34805	NA	NA		NA	NA		Cluster_17369	159.97824706	0.949791471065	Cluster_021395	159.97842876	0.917247318411
288	5.37666991616712	AT5G39185..AT5G48790	NA	NA		398	5.40987123698126	AT5G43518..AT5G45500	Cluster_17369	159.97824706	0.949791471065	Cluster_021395	159.97842876	0.917247318411
NA	NA		275	5.58359816849141	AT4G00180..AT4G03695	NA	NA		Cluster_17369	159.97824706	0.949791471065	Cluster_021395	159.97842876	0.917247318411
NA	NA		NA	NA		3	6.35917392236103	AT1G02210..AT1G03010	Cluster_17369	159.97824706	0.949791471065	Cluster_021395	159.97842876	0.917247318411
NA	NA		NA	NA		214	6.50202687360138	AT3G02125..AT3G03852	Cluster_17369	159.97824706	0.949791471065	Cluster_021395	159.97842876	0.917247318411
NA	NA		NA	NA		313	7.36507675552602	AT4G10500..AT4G13255	Cluster_17369	159.97824706	0.949791471065	Cluster_021395	159.97842876	0.917247318411
NA	NA		NA	NA		409	5.91525512841712	AT5G60440..AT5G62680	Cluster_17369	159.97824706	0.949791471065	Cluster_021395	159.97842876	0.917247318411
NA	NA		NA	NA		266	5.97626144834458	AT3G51840..AT3G53580	Cluster_17369	159.97824706	0.949791471065	Cluster_021395	159.97842876	0.917247318411
NA	NA		NA	NA		183	5.90016307006296	AT2G31820..AT2G33880	Cluster_17369	159.97824706	0.949791471065	Cluster_021395	159.97842876	0.917247318411
NA	NA		NA	NA		7	5.92612078874922	AT1G04110..AT1G08090	Cluster_17369	159.97824706	0.949791471065	Cluster_021395	159.97842876	0.917247318411
NA	NA		NA	NA		268	5.77318769257677	AT3G54680..AT3G60110	Cluster_17369	159.97824706	0.949791471065	Cluster_021395	159.97842876	0.917247318411
NA	NA		NA	NA		225	5.87916786281139	AT3G15640..AT3G22231	Cluster_17369	159.97824706	0.949791471065	Cluster_021395	159.97842876	0.917247318411
153	6.42581068100059	AT3G01015..AT3G06483	NA	NA		NA	NA		Cluster_17370	159.978032596	3.83296183835	Cluster_021398	159.978601425	3.63644313401
NA	NA		223	5.8176785486575	AT3G06580..AT3G09170	NA	NA		Cluster_17370	159.978032596	3.83296183835	Cluster_021398	159.978601425	3.63644313401
NA	NA		229	7.11268007694685	AT3G13420..AT3G19950	NA	NA		Cluster_17370	159.978032596	3.83296183835	Cluster_021398	159.978601425	3.63644313401
NA	NA		92	5.59926149912255	AT1G70990..AT1G72910	NA	NA		Cluster_17370	159.978032596	3.83296183835	Cluster_021398	159.978601425	3.63644313401
NA	NA		NA	NA		339	8.64503313185614	AT5G02840..AT5G05720	Cluster_17370	159.978032596	3.83296183835	Cluster_021398	159.978601425	3.63644313401
NA	NA		NA	NA		329	5.49077585698636	AT4G32295..AT4G34740	Cluster_17370	159.978032596	3.83296183835	Cluster_021398	159.978601425	3.63644313401
NA	NA		NA	NA		401	5.31862190353377	AT5G50700..AT5G53410	Cluster_17370	159.978032596	3.83296183835	Cluster_021398	159.978601425	3.63644313401
184	5.65438719825187	AT3G44730..AT3G47250	NA	NA		NA	NA		Cluster_17371	159.977670178	4.48964256575	Cluster_021399	159.978634365	4.22385298897
NA	NA		229	6.22151750312628	AT3G13420..AT3G19950	NA	NA		Cluster_17371	159.977670178	4.48964256575	Cluster_021399	159.978634365	4.22385298897
NA	NA		NA	NA		237	5.64160728688531	AT3G29647..AT3G30665	Cluster_17371	159.977670178	4.48964256575	Cluster_021399	159.978634365	4.22385298897
250	5.61582739172503	AT5G15540..AT5G25160	NA	NA		NA	NA		Cluster_17372	159.977825123	5.06581565214	Cluster_021400	159.978730891	4.81658850138
221	6.31193480696426	AT4G08053..AT4G08109	NA	NA		NA	NA		Cluster_17374	159.979000443	6.23707518979	Cluster_021390	159.978652099	6.37122069468
243	5.31477233864998	AT4G37800..AT4G40090	NA	NA		NA	NA		Cluster_17374	159.979000443	6.23707518979	Cluster_021390	159.978652099	6.37122069468
NA	NA		393	6.98114046434233	AT5G35570..AT5G35640	NA	NA		Cluster_17374	159.979000443	6.23707518979	Cluster_021390	159.978652099	6.37122069468
52	6.8995196494524	AT1G49200..AT1G50990	NA	NA		NA	NA		Cluster_17375	159.979053737	6.98446398269	Cluster_021393	159.978653007	7.11397968367
242	5.69724467111855	AT4G35280..AT4G37790	NA	NA		NA	NA		Cluster_17375	159.979053737	6.98446398269	Cluster_021393	159.978653007	7.11397968367
151	7.08119421199851	AT2G45430..AT2G46680	NA	NA		NA	NA		Cluster_17378	159.979039635	7.58149282093	Cluster_021369	159.97869469	7.51292448189
170	5.51156890344921	AT3G31377..AT3G31902	NA	NA		NA	NA		Cluster_17378	159.979039635	7.58149282093	Cluster_021369	159.97869469	7.51292448189
288	5.60879229194954	AT5G39185..AT5G48790	NA	NA		NA	NA		Cluster_17378	159.979039635	7.58149282093	Cluster_021369	159.97869469	7.51292448189
NA	NA		NA	NA		328	6.17128467191324	AT4G30220..AT4G32285	Cluster_17379	159.977729131	8.53214332157	Cluster_021372	159.978232928	8.48104124182
NA	NA		NA	NA		273	5.51015532672986	AT3G61028..AT3G63530	Cluster_17379	159.977729131	8.53214332157	Cluster_021372	159.978232928	8.48104124182
NA	NA		NA	NA		259	5.60652098742814	AT3G43574..AT3G44540	Cluster_17380	159.977814434	8.8781339312	Cluster_021374	159.978495257	9.00253933051
NA	NA		NA	NA		352	5.82417160068632	AT5G25200..AT5G27270	Cluster_17380	159.977814434	8.8781339312	Cluster_021374	159.978495257	9.00253933051
NA	NA		208	5.3540040832753	AT2G40780..AT2G41890	NA	NA		Cluster_17383	159.977729565	9.79109065489	Cluster_021375	159.978538789	9.74200810223
NA	NA		NA	NA		398	5.59296045699668	AT5G43518..AT5G45500	Cluster_17383	159.977729565	9.79109065489	Cluster_021375	159.978538789	9.74200810223
79	5.80257512435998	AT2G01680..AT2G02180	NA	NA		NA	NA		Cluster_17384	159.977739102	10.7371254396	Cluster_021379	159.978557574	10.9457080742
NA	NA		89	5.53251184882901	AT1G69790..AT1G69960	NA	NA		Cluster_17384	159.977739102	10.7371254396	Cluster_021379	159.978557574	10.9457080742
NA	NA		215	5.6745786989847	AT2G46840..AT2G48150	NA	NA		Cluster_17384	159.977739102	10.7371254396	Cluster_021379	159.978557574	10.9457080742
NA	NA		89	5.53251184882901	AT1G69790..AT1G69960	NA	NA		Cluster_17385	159.978218214	10.8537203788	Cluster_021379	159.978557574	10.9457080742
NA	NA		215	5.6745786989847	AT2G46840..AT2G48150	NA	NA		Cluster_17385	159.978218214	10.8537203788	Cluster_021379	159.978557574	10.9457080742
NA	NA		89	5.53251184882901	AT1G69790..AT1G69960	NA	NA		Cluster_17386	159.977986987	11.1182694923	Cluster_021379	159.978557574	10.9457080742
NA	NA		215	5.6745786989847	AT2G46840..AT2G48150	NA	NA		Cluster_17386	159.977986987	11.1182694923	Cluster_021379	159.978557574	10.9457080742
222	5.62743019966208	AT4G08112..AT4G08345	NA	NA		NA	NA		Cluster_17387	159.978172776	11.2006463579	Cluster_021381	159.978469201	11.3337542
NA	NA		229	7.90467903423072	AT3G13420..AT3G19950	NA	NA		Cluster_17387	159.978172776	11.2006463579	Cluster_021381	159.978469201	11.3337542
NA	NA		114	5.99606659449884	AT2G04170..AT2G04970	NA	NA		Cluster_17387	159.978172776	11.2006463579	Cluster_021381	159.978469201	11.3337542
NA	NA		324	5.96276958866199	AT4G21363..AT4G24540	NA	NA		Cluster_17387	159.978172776	11.2006463579	Cluster_021381	159.978469201	11.3337542
NA	NA		235	5.44379195876557	AT3G29120..AT3G30665	NA	NA		Cluster_17387	159.978172776	11.2006463579	Cluster_021381	159.978469201	11.3337542
NA	NA		NA	NA		87	7.35324672670269	AT1G69150..AT1G69960	Cluster_17387	159.978172776	11.2006463579	Cluster_021381	159.978469201	11.3337542
NA	NA		NA	NA		215	5.8666497053734	AT3G03855..AT3G04715	Cluster_17387	159.978172776	11.2006463579	Cluster_021381	159.978469201	11.3337542
NA	NA		NA	NA		347	6.83122762941347	AT5G17550..AT5G22490	Cluster_17387	159.978172776	11.2006463579	Cluster_021381	159.978469201	11.3337542
NA	NA		NA	NA		397	5.64277171444301	AT5G42600..AT5G43513	Cluster_17387	159.978172776	11.2006463579	Cluster_021381	159.978469201	11.3337542
NA	NA		NA	NA		153	6.00471540334905	AT2G16540..AT2G20190	Cluster_17387	159.978172776	11.2006463579	Cluster_021381	159.978469201	11.3337542
284	8.03870427987074	AT5G36870..AT5G37790	NA	NA		NA	NA		Cluster_17393	160.039501884	8.00813328428	Cluster_021414	160.039524831	8.1235999703
103	5.75794350713109	AT2G12835..AT2G13860	NA	NA		NA	NA		Cluster_17393	160.039501884	8.00813328428	Cluster_021414	160.039524831	8.1235999703
23	5.47434305480301	AT1G35530..AT1G36530	NA	NA		NA	NA		Cluster_17393	160.039501884	8.00813328428	Cluster_021414	160.039524831	8.1235999703
182	5.54054635481739	AT3G42253..AT3G43566	NA	NA		NA	NA		Cluster_17393	160.039501884	8.00813328428	Cluster_021414	160.039524831	8.1235999703
190	5.38488927452365	AT4G00005..AT4G03770	NA	NA		NA	NA		Cluster_17393	160.039501884	8.00813328428	Cluster_021414	160.039524831	8.1235999703
288	5.52599775022614	AT5G39185..AT5G48790	NA	NA		NA	NA		Cluster_17393	160.039501884	8.00813328428	Cluster_021414	160.039524831	8.1235999703
NA	NA		219	5.79506803584523	AT3G01490..AT3G03820	NA	NA		Cluster_17393	160.039501884	8.00813328428	Cluster_021414	160.039524831	8.1235999703
NA	NA		NA	NA		409	5.67640575464565	AT5G60440..AT5G62680	Cluster_17393	160.039501884	8.00813328428	Cluster_021414	160.039524831	8.1235999703
116	8.77708603432538	AT2G21610..AT2G22426	NA	NA		NA	NA		Cluster_17394	160.05365284	0.723921684535	Cluster_021415	160.053695391	0.750750478283
222	7.79229290393054	AT4G08112..AT4G08345	NA	NA		NA	NA		Cluster_17394	160.05365284	0.723921684535	Cluster_021415	160.053695391	0.750750478283
224	6.59049180560495	AT4G08895..AT4G09200	NA	NA		NA	NA		Cluster_17394	160.05365284	0.723921684535	Cluster_021415	160.053695391	0.750750478283
253	7.52722088269573	AT5G28390..AT5G28590	358	5.59831514073783	AT5G28390..AT5G28590	NA	NA		Cluster_17394	160.05365284	0.723921684535	Cluster_021415	160.053695391	0.750750478283
169	7.86666496875502	AT3G30670..AT3G31375	NA	NA		NA	NA		Cluster_17394	160.05365284	0.723921684535	Cluster_021415	160.053695391	0.750750478283
7	8.18642911209763	AT1G04110..AT1G08090	NA	NA		NA	NA		Cluster_17394	160.05365284	0.723921684535	Cluster_021415	160.053695391	0.750750478283
191	6.81379744477235	AT4G03800..AT4G04390	NA	NA		NA	NA		Cluster_17394	160.05365284	0.723921684535	Cluster_021415	160.053695391	0.750750478283
23	6.86213256974544	AT1G35530..AT1G36530	NA	NA		NA	NA		Cluster_17394	160.05365284	0.723921684535	Cluster_021415	160.053695391	0.750750478283
223	7.04143193801299	AT4G08347..AT4G08876	NA	NA		NA	NA		Cluster_17394	160.05365284	0.723921684535	Cluster_021415	160.053695391	0.750750478283
83	7.34856055718739	AT2G04170..AT2G06430	NA	NA		NA	NA		Cluster_17394	160.05365284	0.723921684535	Cluster_021415	160.053695391	0.750750478283
295	7.96527632434591	AT5G62690..AT5G67630	NA	NA		NA	NA		Cluster_17394	160.05365284	0.723921684535	Cluster_021415	160.053695391	0.750750478283
80	5.35420767513304	AT2G02200..AT2G02630	NA	NA		NA	NA		Cluster_17394	160.05365284	0.723921684535	Cluster_021415	160.053695391	0.750750478283
188	7.46315393552803	AT3G54600..AT3G61020	NA	NA		NA	NA		Cluster_17394	160.05365284	0.723921684535	Cluster_021415	160.053695391	0.750750478283
193	5.85316802687916	AT4G05133..AT4G05610	NA	NA		NA	NA		Cluster_17394	160.05365284	0.723921684535	Cluster_021415	160.053695391	0.750750478283
124	5.46853344942957	AT2G24580..AT2G25150	NA	NA		NA	NA		Cluster_17394	160.05365284	0.723921684535	Cluster_021415	160.053695391	0.750750478283
151	5.59315131320618	AT2G45430..AT2G46680	NA	NA		NA	NA		Cluster_17394	160.05365284	0.723921684535	Cluster_021415	160.053695391	0.750750478283
230	5.52742487343184	AT4G20725..AT4G21350	NA	NA		NA	NA		Cluster_17394	160.05365284	0.723921684535	Cluster_021415	160.053695391	0.750750478283
16	6.28192268353748	AT1G21900..AT1G24793	NA	NA		NA	NA		Cluster_17394	160.05365284	0.723921684535	Cluster_021415	160.053695391	0.750750478283
51	6.3635436063987	AT1G47250..AT1G49190	NA	NA		NA	NA		Cluster_17394	160.05365284	0.723921684535	Cluster_021415	160.053695391	0.750750478283
182	6.34726998600483	AT3G42253..AT3G43566	NA	NA		NA	NA		Cluster_17394	160.05365284	0.723921684535	Cluster_021415	160.053695391	0.750750478283
19	5.82989342570551	AT1G27580..AT1G30820	NA	NA		NA	NA		Cluster_17394	160.05365284	0.723921684535	Cluster_021415	160.053695391	0.750750478283
243	5.33826227720336	AT4G37800..AT4G40090	NA	NA		NA	NA		Cluster_17394	160.05365284	0.723921684535	Cluster_021415	160.053695391	0.750750478283
160	6.02084176243984	AT3G22237..AT3G25700	NA	NA		NA	NA		Cluster_17394	160.05365284	0.723921684535	Cluster_021415	160.053695391	0.750750478283
159	6.53020138387427	AT3G13430..AT3G22231	NA	NA		NA	NA		Cluster_17394	160.05365284	0.723921684535	Cluster_021415	160.053695391	0.750750478283
20	5.39657755310926	AT1G30825..AT1G34805	NA	NA		NA	NA		Cluster_17394	160.05365284	0.723921684535	Cluster_021415	160.053695391	0.750750478283
NA	NA		192	5.68976535419165	AT2G30660..AT2G30820	NA	NA		Cluster_17394	160.05365284	0.723921684535	Cluster_021415	160.053695391	0.750750478283
NA	NA		81	5.87799405462348	AT1G62355..AT1G62970	NA	NA		Cluster_17394	160.05365284	0.723921684535	Cluster_021415	160.053695391	0.750750478283
NA	NA		279	5.75275756262583	AT4G04394..AT4G05130	NA	NA		Cluster_17394	160.05365284	0.723921684535	Cluster_021415	160.053695391	0.750750478283
NA	NA		192	5.68976535419165	AT2G30660..AT2G30820	NA	NA		Cluster_17395	160.060437769	0.723171981114	Cluster_021415	160.053695391	0.750750478283
NA	NA		81	5.87799405462348	AT1G62355..AT1G62970	NA	NA		Cluster_17395	160.060437769	0.723171981114	Cluster_021415	160.053695391	0.750750478283
NA	NA		358	5.59831514073783	AT5G28390..AT5G28590	NA	NA		Cluster_17395	160.060437769	0.723171981114	Cluster_021415	160.053695391	0.750750478283
NA	NA		279	5.75275756262583	AT4G04394..AT4G05130	NA	NA		Cluster_17395	160.060437769	0.723171981114	Cluster_021415	160.053695391	0.750750478283
241	5.54091038627377	AT4G32300..AT4G35270	NA	NA		NA	NA		Cluster_17396	160.060330269	0.896434038369	Cluster_021417	160.060545102	0.948059930746
159	6.92906269697028	AT3G13430..AT3G22231	NA	NA		NA	NA		Cluster_17396	160.060330269	0.896434038369	Cluster_021417	160.060545102	0.948059930746
160	5.4979467243067	AT3G22237..AT3G25700	233	5.75981209033211	AT3G23530..AT3G26525	226	5.3229258142494	AT3G22235..AT3G23430	Cluster_17396	160.060330269	0.896434038369	Cluster_021417	160.060545102	0.948059930746
NA	NA		84	6.46612232161104	AT1G66400..AT1G66550	NA	NA		Cluster_17396	160.060330269	0.896434038369	Cluster_021417	160.060545102	0.948059930746
NA	NA		28	7.52353902730035	AT1G33950..AT1G34520	NA	NA		Cluster_17396	160.060330269	0.896434038369	Cluster_021417	160.060545102	0.948059930746
NA	NA		104	5.77750433984839	AT1G80700..AT1G81001	101	6.83653595666612	AT1G80690..AT1G81001	Cluster_17396	160.060330269	0.896434038369	Cluster_021417	160.060545102	0.948059930746
NA	NA		141	5.68467758711277	AT2G13590..AT2G13860	NA	NA		Cluster_17396	160.060330269	0.896434038369	Cluster_021417	160.060545102	0.948059930746
NA	NA		328	6.42231668310745	AT4G26050..AT4G27180	NA	NA		Cluster_17396	160.060330269	0.896434038369	Cluster_021417	160.060545102	0.948059930746
NA	NA		109	5.30703754646241	AT2G02200..AT2G02630	NA	NA		Cluster_17396	160.060330269	0.896434038369	Cluster_021417	160.060545102	0.948059930746
NA	NA		359	5.45206043630637	AT5G28596..AT5G28845	355	6.15838435586107	AT5G28400..AT5G28845	Cluster_17396	160.060330269	0.896434038369	Cluster_021417	160.060545102	0.948059930746
NA	NA		83	6.94948518154681	AT1G63690..AT1G66390	NA	NA		Cluster_17396	160.060330269	0.896434038369	Cluster_021417	160.060545102	0.948059930746
NA	NA		9	5.96401902095605	AT1G05290..AT1G08090	7	5.86106674481607	AT1G04110..AT1G08090	Cluster_17396	160.060330269	0.896434038369	Cluster_021417	160.060545102	0.948059930746
NA	NA		255	5.56670071941568	AT3G43625..AT3G44425	NA	NA		Cluster_17396	160.060330269	0.896434038369	Cluster_021417	160.060545102	0.948059930746
NA	NA		NA	NA		381	6.05141701077677	AT5G33427..AT5G33434	Cluster_17396	160.060330269	0.896434038369	Cluster_021417	160.060545102	0.948059930746
NA	NA		NA	NA		32	6.83765473879444	AT1G35110..AT1G36520	Cluster_17396	160.060330269	0.896434038369	Cluster_021417	160.060545102	0.948059930746
NA	NA		NA	NA		252	5.36984725790535	AT3G33106..AT3G34299	Cluster_17396	160.060330269	0.896434038369	Cluster_021417	160.060545102	0.948059930746
NA	NA		NA	NA		132	5.66712590956082	AT2G11420..AT2G12120	Cluster_17396	160.060330269	0.896434038369	Cluster_021417	160.060545102	0.948059930746
NA	NA		NA	NA		75	5.57355725237063	AT1G57370..AT1G58350	Cluster_17396	160.060330269	0.896434038369	Cluster_021417	160.060545102	0.948059930746
NA	NA		NA	NA		410	5.60969382381271	AT5G62690..AT5G64440	Cluster_17396	160.060330269	0.896434038369	Cluster_021417	160.060545102	0.948059930746
NA	NA		NA	NA		347	6.82316330334138	AT5G17550..AT5G22490	Cluster_17396	160.060330269	0.896434038369	Cluster_021417	160.060545102	0.948059930746
NA	NA		NA	NA		312	5.45259734304692	AT4G09820..AT4G10490	Cluster_17396	160.060330269	0.896434038369	Cluster_021417	160.060545102	0.948059930746
NA	NA		NA	NA		277	5.75349128489948	AT4G04010..AT4G05130	Cluster_17396	160.060330269	0.896434038369	Cluster_021417	160.060545102	0.948059930746
156	6.18105211411024	AT3G09180..AT3G11964	NA	NA		NA	NA		Cluster_17420	161.02352007	4.7969367213	Cluster_021434	161.023368624	4.87482877207
NA	NA		NA	NA		349	11.3519580056786	AT5G22600..AT5G24530	Cluster_17420	161.02352007	4.7969367213	Cluster_021434	161.023368624	4.87482877207
NA	NA		NA	NA		315	6.12290590057432	AT4G13455..AT4G16890	Cluster_17420	161.02352007	4.7969367213	Cluster_021434	161.023368624	4.87482877207
NA	NA		NA	NA		275	5.56588258849225	AT4G01960..AT4G03760	Cluster_17420	161.02352007	4.7969367213	Cluster_021434	161.023368624	4.87482877207
NA	NA		NA	NA		347	5.433007703206	AT5G17550..AT5G22490	Cluster_17420	161.02352007	4.7969367213	Cluster_021434	161.023368624	4.87482877207
231	8.98201269525389	AT4G21363..AT4G27180	NA	NA		NA	NA		Cluster_17421	161.044340632	0.604687905569	Cluster_021445	161.044072444	0.860061483649
244	6.58846495069343	AT5G01010..AT5G02910	NA	NA		NA	NA		Cluster_17421	161.044340632	0.604687905569	Cluster_021445	161.044072444	0.860061483649
288	9.52739990591985	AT5G39185..AT5G48790	NA	NA		NA	NA		Cluster_17421	161.044340632	0.604687905569	Cluster_021445	161.044072444	0.860061483649
152	5.58504174927642	AT2G46685..AT2G48150	NA	NA		NA	NA		Cluster_17421	161.044340632	0.604687905569	Cluster_021445	161.044072444	0.860061483649
243	5.45322327042086	AT4G37800..AT4G40090	NA	NA		NA	NA		Cluster_17421	161.044340632	0.604687905569	Cluster_021445	161.044072444	0.860061483649
16	5.65165047916518	AT1G21900..AT1G24793	NA	NA		NA	NA		Cluster_17421	161.044340632	0.604687905569	Cluster_021445	161.044072444	0.860061483649
20	6.29345242580989	AT1G30825..AT1G34805	NA	NA		NA	NA		Cluster_17421	161.044340632	0.604687905569	Cluster_021445	161.044072444	0.860061483649
241	5.34319906915439	AT4G32300..AT4G35270	NA	NA		NA	NA		Cluster_17421	161.044340632	0.604687905569	Cluster_021445	161.044072444	0.860061483649
250	8.06330761776799	AT5G15540..AT5G25160	NA	NA		NA	NA		Cluster_17421	161.044340632	0.604687905569	Cluster_021445	161.044072444	0.860061483649
159	6.19810102877514	AT3G13430..AT3G22231	NA	NA		NA	NA		Cluster_17421	161.044340632	0.604687905569	Cluster_021445	161.044072444	0.860061483649
228	5.36892302316113	AT4G16900..AT4G19220	NA	NA		NA	NA		Cluster_17421	161.044340632	0.604687905569	Cluster_021445	161.044072444	0.860061483649
226	5.36654732569014	AT4G09820..AT4G13255	NA	NA		NA	NA		Cluster_17421	161.044340632	0.604687905569	Cluster_021445	161.044072444	0.860061483649
190	5.49780573591601	AT4G00005..AT4G03770	NA	NA		NA	NA		Cluster_17421	161.044340632	0.604687905569	Cluster_021445	161.044072444	0.860061483649
NA	NA		423	6.07400330264539	AT5G62690..AT5G65790	NA	NA		Cluster_17421	161.044340632	0.604687905569	Cluster_021445	161.044072444	0.860061483649
NA	NA		NA	NA		110	5.49868922152919	AT2G04180..AT2G05880	Cluster_17421	161.044340632	0.604687905569	Cluster_021445	161.044072444	0.860061483649
188	13.27865047782	AT3G54600..AT3G61020	266	5.3138107509386	AT3G55258..AT3G55730	268	8.6869478931042	AT3G54680..AT3G60110	Cluster_17423	161.080885375	4.19829991452	Cluster_021480	161.080955901	4.2926940965
NA	NA		10	6.16153956418967	AT1G08105..AT1G08735	NA	NA		Cluster_17423	161.080885375	4.19829991452	Cluster_021480	161.080955901	4.2926940965
NA	NA		219	7.11073557372383	AT3G01490..AT3G03820	NA	NA		Cluster_17423	161.080885375	4.19829991452	Cluster_021480	161.080955901	4.2926940965
NA	NA		234	7.26838394207768	AT3G26530..AT3G29110	NA	NA		Cluster_17423	161.080885375	4.19829991452	Cluster_021480	161.080955901	4.2926940965
NA	NA		350	6.30768596485192	AT5G15700..AT5G17540	NA	NA		Cluster_17423	161.080885375	4.19829991452	Cluster_021480	161.080955901	4.2926940965
NA	NA		347	6.26855268340703	AT5G06180..AT5G12050	NA	NA		Cluster_17423	161.080885375	4.19829991452	Cluster_021480	161.080955901	4.2926940965
NA	NA		156	5.45604673747767	AT2G16955..AT2G19170	NA	NA		Cluster_17423	161.080885375	4.19829991452	Cluster_021480	161.080955901	4.2926940965
NA	NA		324	5.48482931812071	AT4G21363..AT4G24540	NA	NA		Cluster_17423	161.080885375	4.19829991452	Cluster_021480	161.080955901	4.2926940965
NA	NA		NA	NA		255	5.3408555087614	AT3G42253..AT3G42474	Cluster_17423	161.080885375	4.19829991452	Cluster_021480	161.080955901	4.2926940965
NA	NA		NA	NA		256	5.30288966045272	AT3G42510..AT3G43357	Cluster_17423	161.080885375	4.19829991452	Cluster_021480	161.080955901	4.2926940965
4	8.03846023783165	AT1G02210..AT1G03280	NA	NA		NA	NA		Cluster_17426	161.09626128	8.00039186115	Cluster_021485	161.096346785	7.99501579182
241	6.53653951106359	AT4G32300..AT4G35270	NA	NA		NA	NA		Cluster_17426	161.09626128	8.00039186115	Cluster_021485	161.096346785	7.99501579182
291	6.77172637470274	AT5G50700..AT5G54510	NA	NA		NA	NA		Cluster_17426	161.09626128	8.00039186115	Cluster_021485	161.096346785	7.99501579182
193	5.60452053620857	AT4G05133..AT4G05610	NA	NA		NA	NA		Cluster_17426	161.09626128	8.00039186115	Cluster_021485	161.096346785	7.99501579182
244	6.22838931148698	AT5G01010..AT5G02910	NA	NA		NA	NA		Cluster_17426	161.09626128	8.00039186115	Cluster_021485	161.096346785	7.99501579182
186	5.88123437844757	AT3G48745..AT3G53550	NA	NA		NA	NA		Cluster_17426	161.09626128	8.00039186115	Cluster_021485	161.096346785	7.99501579182
226	6.20126633594856	AT4G09820..AT4G13255	NA	NA		NA	NA		Cluster_17426	161.09626128	8.00039186115	Cluster_021485	161.096346785	7.99501579182
227	6.36827799728146	AT4G13256..AT4G16880	NA	NA		NA	NA		Cluster_17426	161.09626128	8.00039186115	Cluster_021485	161.096346785	7.99501579182
60	5.36557669539118	AT1G61390..AT1G63400	NA	NA		NA	NA		Cluster_17426	161.09626128	8.00039186115	Cluster_021485	161.096346785	7.99501579182
159	5.63106717083899	AT3G13430..AT3G22231	NA	NA		NA	NA		Cluster_17426	161.09626128	8.00039186115	Cluster_021485	161.096346785	7.99501579182
288	5.48845489722977	AT5G39185..AT5G48790	NA	NA		NA	NA		Cluster_17426	161.09626128	8.00039186115	Cluster_021485	161.096346785	7.99501579182
NA	NA		323	5.66165492254155	AT4G20715..AT4G21362	NA	NA		Cluster_17426	161.09626128	8.00039186115	Cluster_021485	161.096346785	7.99501579182
NA	NA		197	5.42288797465528	AT2G31550..AT2G33880	NA	NA		Cluster_17426	161.09626128	8.00039186115	Cluster_021485	161.096346785	7.99501579182
190	11.763418241969	AT4G00005..AT4G03770	275	11.8845902562198	AT4G00180..AT4G03695	275	16.1590998253987	AT4G01960..AT4G03760	Cluster_17440	161.985654043	2.4741320591	Cluster_021501	161.9858581	2.67302645122
250	7.66635608216292	AT5G15540..AT5G25160	NA	NA		NA	NA		Cluster_17440	161.985654043	2.4741320591	Cluster_021501	161.9858581	2.67302645122
190	11.3536785226239	AT4G00005..AT4G03770	275	13.6546858949168	AT4G00180..AT4G03695	NA	NA		Cluster_17441	161.985699802	2.92401901578	Cluster_021502	161.985790097	3.13456349719
250	7.46877704377116	AT5G15540..AT5G25160	NA	NA		NA	NA		Cluster_17441	161.985699802	2.92401901578	Cluster_021502	161.985790097	3.13456349719
NA	NA		344	5.30080153371632	AT4G37970..AT4G40090	NA	NA		Cluster_17441	161.985699802	2.92401901578	Cluster_021502	161.985790097	3.13456349719
NA	NA		NA	NA		59	5.83548270830919	AT1G44890..AT1G45190	Cluster_17441	161.985699802	2.92401901578	Cluster_021502	161.985790097	3.13456349719
NA	NA		NA	NA		159	6.09085872137162	AT2G22430..AT2G23290	Cluster_17441	161.985699802	2.92401901578	Cluster_021502	161.985790097	3.13456349719
NA	NA		NA	NA		225	7.6081561949748	AT3G15640..AT3G22231	Cluster_17441	161.985699802	2.92401901578	Cluster_021502	161.985790097	3.13456349719
NA	NA		NA	NA		26	6.00663625983472	AT1G28870..AT1G30820	Cluster_17441	161.985699802	2.92401901578	Cluster_021502	161.985790097	3.13456349719
190	8.15809886104619	AT4G00005..AT4G03770	275	11.6702054922241	AT4G00180..AT4G03695	275	5.45944063282475	AT4G01960..AT4G03760	Cluster_17442	161.985664124	3.058486218	Cluster_021503	161.985729679	3.27783704262
NA	NA		71	5.60594527268505	AT1G51950..AT1G52940	NA	NA		Cluster_17442	161.985664124	3.058486218	Cluster_021503	161.985729679	3.27783704262
NA	NA		352	5.62558917508235	AT5G22600..AT5G25180	350	6.39115973866697	AT5G24557..AT5G25160	Cluster_17442	161.985664124	3.058486218	Cluster_021503	161.985729679	3.27783704262
NA	NA		NA	NA		254	10.0263468079793	AT3G42047..AT3G42252	Cluster_17442	161.985664124	3.058486218	Cluster_021503	161.985729679	3.27783704262
NA	NA		NA	NA		5	8.06879119648965	AT1G03300..AT1G03730	Cluster_17442	161.985664124	3.058486218	Cluster_021503	161.985729679	3.27783704262
NA	NA		NA	NA		262	10.8154619337991	AT3G45350..AT3G47240	Cluster_17442	161.985664124	3.058486218	Cluster_021503	161.985729679	3.27783704262
NA	NA		NA	NA		248	7.72988129801359	AT3G32393..AT3G33055	Cluster_17442	161.985664124	3.058486218	Cluster_021503	161.985729679	3.27783704262
NA	NA		NA	NA		413	8.43285706443812	AT5G66950..AT5G67630	Cluster_17442	161.985664124	3.058486218	Cluster_021503	161.985729679	3.27783704262
NA	NA		NA	NA		260	6.60293848946581	AT3G44560..AT3G44720	Cluster_17442	161.985664124	3.058486218	Cluster_021503	161.985729679	3.27783704262
NA	NA		NA	NA		253	5.73979235645402	AT3G37820..AT3G41345	Cluster_17442	161.985664124	3.058486218	Cluster_021503	161.985729679	3.27783704262
NA	NA		NA	NA		28	8.90862181194265	AT1G31983..AT1G33930	Cluster_17442	161.985664124	3.058486218	Cluster_021503	161.985729679	3.27783704262
NA	NA		NA	NA		366	6.20098341651109	AT5G30269..AT5G31702	Cluster_17442	161.985664124	3.058486218	Cluster_021503	161.985729679	3.27783704262
NA	NA		NA	NA		105	7.22137013514079	AT2G02205..AT2G02830	Cluster_17442	161.985664124	3.058486218	Cluster_021503	161.985729679	3.27783704262
NA	NA		NA	NA		239	6.40706448206951	AT3G31377..AT3G31630	Cluster_17442	161.985664124	3.058486218	Cluster_021503	161.985729679	3.27783704262
NA	NA		NA	NA		215	7.38652730030005	AT3G03855..AT3G04715	Cluster_17442	161.985664124	3.058486218	Cluster_021503	161.985729679	3.27783704262
NA	NA		NA	NA		173	5.47714583481121	AT2G28540..AT2G28630	Cluster_17442	161.985664124	3.058486218	Cluster_021503	161.985729679	3.27783704262
NA	NA		NA	NA		163	5.5010852794224	AT2G23870..AT2G24080	Cluster_17442	161.985664124	3.058486218	Cluster_021503	161.985729679	3.27783704262
NA	NA		NA	NA		175	6.34166853912751	AT2G28850..AT2G29980	Cluster_17442	161.985664124	3.058486218	Cluster_021503	161.985729679	3.27783704262
NA	NA		NA	NA		225	9.27638102360294	AT3G15640..AT3G22231	Cluster_17442	161.985664124	3.058486218	Cluster_021503	161.985729679	3.27783704262
NA	NA		NA	NA		306	6.55898000652099	AT4G07943..AT4G08109	Cluster_17442	161.985664124	3.058486218	Cluster_021503	161.985729679	3.27783704262
NA	NA		NA	NA		216	7.30782070888081	AT3G04717..AT3G06483	Cluster_17442	161.985664124	3.058486218	Cluster_021503	161.985729679	3.27783704262
NA	NA		NA	NA		151	5.30540678851329	AT2G15840..AT2G16120	Cluster_17442	161.985664124	3.058486218	Cluster_021503	161.985729679	3.27783704262
NA	NA		NA	NA		256	8.20017411132253	AT3G42510..AT3G43357	Cluster_17442	161.985664124	3.058486218	Cluster_021503	161.985729679	3.27783704262
NA	NA		NA	NA		394	7.50095936643519	AT5G38005..AT5G39160	Cluster_17442	161.985664124	3.058486218	Cluster_021503	161.985729679	3.27783704262
NA	NA		NA	NA		235	7.41307801775068	AT3G28860..AT3G29450	Cluster_17442	161.985664124	3.058486218	Cluster_021503	161.985729679	3.27783704262
NA	NA		NA	NA		362	5.69096730558094	AT5G30584..AT5G32122	Cluster_17442	161.985664124	3.058486218	Cluster_021503	161.985729679	3.27783704262
NA	NA		NA	NA		265	7.74625601501129	AT3G48235..AT3G51830	Cluster_17442	161.985664124	3.058486218	Cluster_021503	161.985729679	3.27783704262
NA	NA		NA	NA		217	6.55442535540018	AT3G06490..AT3G07570	Cluster_17442	161.985664124	3.058486218	Cluster_021503	161.985729679	3.27783704262
NA	NA		NA	NA		314	5.81506995411471	AT4G13256..AT4G13450	Cluster_17442	161.985664124	3.058486218	Cluster_021503	161.985729679	3.27783704262
NA	NA		NA	NA		13	7.62866017161395	AT1G11592..AT1G15460	Cluster_17442	161.985664124	3.058486218	Cluster_021503	161.985729679	3.27783704262
NA	NA		NA	NA		48	6.16137077726038	AT1G42430..AT1G42600	Cluster_17442	161.985664124	3.058486218	Cluster_021503	161.985729679	3.27783704262
NA	NA		NA	NA		7	7.5198628535582	AT1G04110..AT1G08090	Cluster_17442	161.985664124	3.058486218	Cluster_021503	161.985729679	3.27783704262
NA	NA		NA	NA		345	6.13935505168393	AT5G14810..AT5G15650	Cluster_17442	161.985664124	3.058486218	Cluster_021503	161.985729679	3.27783704262
NA	NA		NA	NA		322	5.7766822105368	AT4G27960..AT4G28530	Cluster_17442	161.985664124	3.058486218	Cluster_021503	161.985729679	3.27783704262
NA	NA		NA	NA		353	6.19540609561641	AT5G27280..AT5G27807	Cluster_17442	161.985664124	3.058486218	Cluster_021503	161.985729679	3.27783704262
NA	NA		NA	NA		338	6.55980867816746	AT5G01450..AT5G02830	Cluster_17442	161.985664124	3.058486218	Cluster_021503	161.985729679	3.27783704262
NA	NA		NA	NA		19	6.62641352620927	AT1G20070..AT1G21950	Cluster_17442	161.985664124	3.058486218	Cluster_021503	161.985729679	3.27783704262
NA	NA		NA	NA		233	6.95793807509681	AT3G26940..AT3G28300	Cluster_17442	161.985664124	3.058486218	Cluster_021503	161.985729679	3.27783704262
NA	NA		NA	NA		393	6.76910517302403	AT5G36870..AT5G38000	Cluster_17442	161.985664124	3.058486218	Cluster_021503	161.985729679	3.27783704262
NA	NA		NA	NA		405	6.5713952528991	AT5G54520..AT5G55893	Cluster_17442	161.985664124	3.058486218	Cluster_021503	161.985729679	3.27783704262
NA	NA		NA	NA		398	7.23239239757959	AT5G43518..AT5G45500	Cluster_17442	161.985664124	3.058486218	Cluster_021503	161.985729679	3.27783704262
NA	NA		NA	NA		192	5.95461986634809	AT2G36690..AT2G37950	Cluster_17442	161.985664124	3.058486218	Cluster_021503	161.985729679	3.27783704262
NA	NA		NA	NA		407	6.08278870405518	AT5G57130..AT5G58730	Cluster_17442	161.985664124	3.058486218	Cluster_021503	161.985729679	3.27783704262
NA	NA		NA	NA		200	5.55019253959803	AT2G41220..AT2G41900	Cluster_17442	161.985664124	3.058486218	Cluster_021503	161.985729679	3.27783704262
NA	NA		NA	NA		320	7.19888257397528	AT4G22300..AT4G27180	Cluster_17442	161.985664124	3.058486218	Cluster_021503	161.985729679	3.27783704262
NA	NA		NA	NA		390	5.74855096779645	AT5G35200..AT5G35640	Cluster_17442	161.985664124	3.058486218	Cluster_021503	161.985729679	3.27783704262
NA	NA		NA	NA		26	6.45441079419836	AT1G28870..AT1G30820	Cluster_17442	161.985664124	3.058486218	Cluster_021503	161.985729679	3.27783704262
NA	NA		NA	NA		78	6.50447078771628	AT1G60060..AT1G61370	Cluster_17442	161.985664124	3.058486218	Cluster_021503	161.985729679	3.27783704262
NA	NA		NA	NA		90	6.62189920977281	AT1G70590..AT1G73680	Cluster_17442	161.985664124	3.058486218	Cluster_021503	161.985729679	3.27783704262
NA	NA		NA	NA		238	6.16055642542243	AT3G30670..AT3G31375	Cluster_17442	161.985664124	3.058486218	Cluster_021503	161.985729679	3.27783704262
NA	NA		NA	NA		166	5.37806498282219	AT2G25000..AT2G25780	Cluster_17442	161.985664124	3.058486218	Cluster_021503	161.985729679	3.27783704262
NA	NA		NA	NA		352	6.44205358766922	AT5G25200..AT5G27270	Cluster_17442	161.985664124	3.058486218	Cluster_021503	161.985729679	3.27783704262
NA	NA		NA	NA		231	5.32155911607257	AT3G26240..AT3G26800	Cluster_17442	161.985664124	3.058486218	Cluster_021503	161.985729679	3.27783704262
NA	NA		NA	NA		346	6.08644509238108	AT5G15690..AT5G17540	Cluster_17442	161.985664124	3.058486218	Cluster_021503	161.985729679	3.27783704262
NA	NA		NA	NA		237	6.10034604237001	AT3G29647..AT3G30665	Cluster_17442	161.985664124	3.058486218	Cluster_021503	161.985729679	3.27783704262
NA	NA		NA	NA		25	5.5358230635624	AT1G27580..AT1G28770	Cluster_17442	161.985664124	3.058486218	Cluster_021503	161.985729679	3.27783704262
NA	NA		NA	NA		397	5.65954052599369	AT5G42600..AT5G43513	Cluster_17442	161.985664124	3.058486218	Cluster_021503	161.985729679	3.27783704262
NA	NA		NA	NA		401	6.17827057350381	AT5G50700..AT5G53410	Cluster_17442	161.985664124	3.058486218	Cluster_021503	161.985729679	3.27783704262
NA	NA		NA	NA		268	6.58689712414697	AT3G54680..AT3G60110	Cluster_17442	161.985664124	3.058486218	Cluster_021503	161.985729679	3.27783704262
NA	NA		NA	NA		329	5.88376294703886	AT4G32295..AT4G34740	Cluster_17442	161.985664124	3.058486218	Cluster_021503	161.985729679	3.27783704262
NA	NA		NA	NA		218	6.21239762781006	AT3G07580..AT3G11940	Cluster_17442	161.985664124	3.058486218	Cluster_021503	161.985729679	3.27783704262
NA	NA		NA	NA		400	5.74735727679406	AT5G48560..AT5G50530	Cluster_17442	161.985664124	3.058486218	Cluster_021503	161.985729679	3.27783704262
NA	NA		NA	NA		339	5.73703701790221	AT5G02840..AT5G05720	Cluster_17442	161.985664124	3.058486218	Cluster_021503	161.985729679	3.27783704262
NA	NA		NA	NA		316	5.88373534170796	AT4G16900..AT4G19220	Cluster_17442	161.985664124	3.058486218	Cluster_021503	161.985729679	3.27783704262
NA	NA		NA	NA		347	6.26765763384927	AT5G17550..AT5G22490	Cluster_17442	161.985664124	3.058486218	Cluster_021503	161.985729679	3.27783704262
NA	NA		NA	NA		32	5.31636705566378	AT1G35110..AT1G36520	Cluster_17442	161.985664124	3.058486218	Cluster_021503	161.985729679	3.27783704262
NA	NA		NA	NA		396	5.48155806890054	AT5G40620..AT5G42591	Cluster_17442	161.985664124	3.058486218	Cluster_021503	161.985729679	3.27783704262
NA	NA		NA	NA		81	5.88401671235975	AT1G63050..AT1G66850	Cluster_17442	161.985664124	3.058486218	Cluster_021503	161.985729679	3.27783704262
NA	NA		NA	NA		315	6.20973227875973	AT4G13455..AT4G16890	Cluster_17442	161.985664124	3.058486218	Cluster_021503	161.985729679	3.27783704262
NA	NA		NA	NA		153	5.45173750208308	AT2G16540..AT2G20190	Cluster_17442	161.985664124	3.058486218	Cluster_021503	161.985729679	3.27783704262
NA	NA		155	7.48019536936399	AT2G16540..AT2G16940	NA	NA		Cluster_17443	162.018767431	5.01708866768	Cluster_021505	162.018900179	5.12007939082
NA	NA		84	5.62623874938187	AT1G66400..AT1G66550	NA	NA		Cluster_17443	162.018767431	5.01708866768	Cluster_021505	162.018900179	5.12007939082
NA	NA		115	5.74796297278026	AT2G04990..AT2G05230	110	5.5841558737711	AT2G04180..AT2G05880	Cluster_17443	162.018767431	5.01708866768	Cluster_021505	162.018900179	5.12007939082
NA	NA		390	5.60372549971766	AT5G35045..AT5G35190	NA	NA		Cluster_17443	162.018767431	5.01708866768	Cluster_021505	162.018900179	5.12007939082
NA	NA		116	5.42382853457898	AT2G05240..AT2G05564	NA	NA		Cluster_17443	162.018767431	5.01708866768	Cluster_021505	162.018900179	5.12007939082
NA	NA		63	6.58951161752233	AT1G47250..AT1G49200	NA	NA		Cluster_17443	162.018767431	5.01708866768	Cluster_021505	162.018900179	5.12007939082
NA	NA		401	6.53002576542157	AT5G41610..AT5G45230	398	6.86704643851627	AT5G43518..AT5G45500	Cluster_17443	162.018767431	5.01708866768	Cluster_021505	162.018900179	5.12007939082
NA	NA		259	5.56129311844736	AT3G46370..AT3G48185	NA	NA		Cluster_17443	162.018767431	5.01708866768	Cluster_021505	162.018900179	5.12007939082
NA	NA		318	6.24493764160834	AT4G13256..AT4G16880	NA	NA		Cluster_17443	162.018767431	5.01708866768	Cluster_021505	162.018900179	5.12007939082
NA	NA		234	5.59773193035423	AT3G26530..AT3G29110	NA	NA		Cluster_17443	162.018767431	5.01708866768	Cluster_021505	162.018900179	5.12007939082
NA	NA		27	5.88655638727007	AT1G28140..AT1G33900	28	5.92844282444491	AT1G31983..AT1G33930	Cluster_17443	162.018767431	5.01708866768	Cluster_021505	162.018900179	5.12007939082
NA	NA		229	5.45681742242007	AT3G13420..AT3G19950	NA	NA		Cluster_17443	162.018767431	5.01708866768	Cluster_021505	162.018900179	5.12007939082
NA	NA		NA	NA		393	6.56566372479596	AT5G36870..AT5G38000	Cluster_17443	162.018767431	5.01708866768	Cluster_021505	162.018900179	5.12007939082
NA	NA		NA	NA		217	5.87334245155639	AT3G06490..AT3G07570	Cluster_17443	162.018767431	5.01708866768	Cluster_021505	162.018900179	5.12007939082
NA	NA		NA	NA		407	5.80994389624045	AT5G57130..AT5G58730	Cluster_17443	162.018767431	5.01708866768	Cluster_021505	162.018900179	5.12007939082
NA	NA		NA	NA		265	6.22418905362231	AT3G48235..AT3G51830	Cluster_17443	162.018767431	5.01708866768	Cluster_021505	162.018900179	5.12007939082
NA	NA		NA	NA		409	5.54454622280202	AT5G60440..AT5G62680	Cluster_17443	162.018767431	5.01708866768	Cluster_021505	162.018900179	5.12007939082
NA	NA		NA	NA		259	5.51146620920906	AT3G43574..AT3G44540	Cluster_17443	162.018767431	5.01708866768	Cluster_021505	162.018900179	5.12007939082
NA	NA		NA	NA		320	6.21211751594757	AT4G22300..AT4G27180	Cluster_17443	162.018767431	5.01708866768	Cluster_021505	162.018900179	5.12007939082
NA	NA		NA	NA		316	5.96371994094156	AT4G16900..AT4G19220	Cluster_17443	162.018767431	5.01708866768	Cluster_021505	162.018900179	5.12007939082
NA	NA		NA	NA		229	5.32194769043252	AT3G24385..AT3G25700	Cluster_17443	162.018767431	5.01708866768	Cluster_021505	162.018900179	5.12007939082
75	7.31806501567304	AT1G77480..AT1G81001	103	12.5054944331182	AT1G80460..AT1G80670	NA	NA		Cluster_17444	162.039560792	0.612021343357	Cluster_021514	162.039701647	0.637940453255
75	7.31806501567304	AT1G77480..AT1G81001	103	12.5054944331182	AT1G80460..AT1G80670	100	5.4648812525078	AT1G77500..AT1G80680	Cluster_17444	162.039560792	0.612021343357	Cluster_021514	162.039701647	0.637940453255
22	6.08767807234843	AT1G35110..AT1G35520	NA	NA		NA	NA		Cluster_17444	162.039560792	0.612021343357	Cluster_021514	162.039701647	0.637940453255
239	6.08894681119286	AT4G30290..AT4G32212	337	5.98181609610883	AT4G31020..AT4G32212	NA	NA		Cluster_17444	162.039560792	0.612021343357	Cluster_021514	162.039701647	0.637940453255
7	5.57195280375006	AT1G04110..AT1G08090	8	5.46637394111927	AT1G03910..AT1G05270	7	6.0002062542233	AT1G04110..AT1G08090	Cluster_17444	162.039560792	0.612021343357	Cluster_021514	162.039701647	0.637940453255
20	5.59664090939621	AT1G30825..AT1G34805	NA	NA		NA	NA		Cluster_17444	162.039560792	0.612021343357	Cluster_021514	162.039701647	0.637940453255
231	5.55509314282595	AT4G21363..AT4G27180	327	6.10988844362044	AT4G25550..AT4G26040	320	6.64085902846558	AT4G22300..AT4G27180	Cluster_17444	162.039560792	0.612021343357	Cluster_021514	162.039701647	0.637940453255
250	6.38639330558682	AT5G15540..AT5G25160	351	7.15239647430175	AT5G17560..AT5G22590	NA	NA		Cluster_17444	162.039560792	0.612021343357	Cluster_021514	162.039701647	0.637940453255
NA	NA		17	6.05799043163001	AT1G15280..AT1G15440	NA	NA		Cluster_17444	162.039560792	0.612021343357	Cluster_021514	162.039701647	0.637940453255
NA	NA		131	8.15567860860474	AT2G09953..AT2G10450	NA	NA		Cluster_17444	162.039560792	0.612021343357	Cluster_021514	162.039701647	0.637940453255
NA	NA		270	6.87406378572504	AT3G59720..AT3G60110	NA	NA		Cluster_17444	162.039560792	0.612021343357	Cluster_021514	162.039701647	0.637940453255
NA	NA		262	7.76255152368113	AT3G48745..AT3G50130	NA	NA		Cluster_17444	162.039560792	0.612021343357	Cluster_021514	162.039701647	0.637940453255
NA	NA		421	5.9137675294183	AT5G62230..AT5G62600	409	5.58821295997705	AT5G60440..AT5G62680	Cluster_17444	162.039560792	0.612021343357	Cluster_021514	162.039701647	0.637940453255
NA	NA		399	6.76112573440134	AT5G40010..AT5G41310	396	5.83864858319101	AT5G40620..AT5G42591	Cluster_17444	162.039560792	0.612021343357	Cluster_021514	162.039701647	0.637940453255
NA	NA		263	7.03290319405554	AT3G50140..AT3G54460	267	5.80923173792942	AT3G53600..AT3G54670	Cluster_17444	162.039560792	0.612021343357	Cluster_021514	162.039701647	0.637940453255
NA	NA		100	5.3017706776724	AT1G76940..AT1G77390	NA	NA		Cluster_17444	162.039560792	0.612021343357	Cluster_021514	162.039701647	0.637940453255
NA	NA		251	6.32803854082845	AT3G42047..AT3G42750	NA	NA		Cluster_17444	162.039560792	0.612021343357	Cluster_021514	162.039701647	0.637940453255
NA	NA		316	7.38880298497052	AT4G09820..AT4G12260	NA	NA		Cluster_17444	162.039560792	0.612021343357	Cluster_021514	162.039701647	0.637940453255
NA	NA		105	5.32929724945908	AT2G01026..AT2G01430	NA	NA		Cluster_17444	162.039560792	0.612021343357	Cluster_021514	162.039701647	0.637940453255
NA	NA		2	5.50406561113575	AT1G01040..AT1G02074	NA	NA		Cluster_17444	162.039560792	0.612021343357	Cluster_021514	162.039701647	0.637940453255
NA	NA		219	6.35090369646948	AT3G01490..AT3G03820	NA	NA		Cluster_17444	162.039560792	0.612021343357	Cluster_021514	162.039701647	0.637940453255
NA	NA		225	6.07382200844405	AT3G09290..AT3G11890	NA	NA		Cluster_17444	162.039560792	0.612021343357	Cluster_021514	162.039701647	0.637940453255
NA	NA		409	6.05097243912544	AT5G50700..AT5G53500	NA	NA		Cluster_17444	162.039560792	0.612021343357	Cluster_021514	162.039701647	0.637940453255
NA	NA		83	6.1985630214759	AT1G63690..AT1G66390	NA	NA		Cluster_17444	162.039560792	0.612021343357	Cluster_021514	162.039701647	0.637940453255
NA	NA		423	5.96593495630417	AT5G62690..AT5G65790	NA	NA		Cluster_17444	162.039560792	0.612021343357	Cluster_021514	162.039701647	0.637940453255
NA	NA		401	6.44671503374283	AT5G41610..AT5G45230	398	7.62302706017488	AT5G43518..AT5G45500	Cluster_17444	162.039560792	0.612021343357	Cluster_021514	162.039701647	0.637940453255
NA	NA		347	6.05177239679589	AT5G06180..AT5G12050	343	5.52520413039816	AT5G07740..AT5G13170	Cluster_17444	162.039560792	0.612021343357	Cluster_021514	162.039701647	0.637940453255
NA	NA		181	5.47842473626404	AT2G25050..AT2G28110	NA	NA		Cluster_17444	162.039560792	0.612021343357	Cluster_021514	162.039701647	0.637940453255
NA	NA		345	5.94787502737001	AT5G01010..AT5G05700	NA	NA		Cluster_17444	162.039560792	0.612021343357	Cluster_021514	162.039701647	0.637940453255
NA	NA		234	5.37177316261196	AT3G26530..AT3G29110	231	7.69763510523688	AT3G26240..AT3G26800	Cluster_17444	162.039560792	0.612021343357	Cluster_021514	162.039701647	0.637940453255
NA	NA		234	5.37177316261196	AT3G26530..AT3G29110	233	5.32404072017884	AT3G26940..AT3G28300	Cluster_17444	162.039560792	0.612021343357	Cluster_021514	162.039701647	0.637940453255
NA	NA		318	5.70621358092857	AT4G13256..AT4G16880	315	6.60021225798902	AT4G13455..AT4G16890	Cluster_17444	162.039560792	0.612021343357	Cluster_021514	162.039701647	0.637940453255
NA	NA		275	5.89936019401622	AT4G00180..AT4G03695	275	5.97158480935916	AT4G01960..AT4G03760	Cluster_17444	162.039560792	0.612021343357	Cluster_021514	162.039701647	0.637940453255
NA	NA		NA	NA		390	9.65770884138887	AT5G35200..AT5G35640	Cluster_17444	162.039560792	0.612021343357	Cluster_021514	162.039701647	0.637940453255
NA	NA		NA	NA		146	5.90824852963117	AT2G14790..AT2G14910	Cluster_17444	162.039560792	0.612021343357	Cluster_021514	162.039701647	0.637940453255
NA	NA		NA	NA		132	7.76246724346475	AT2G11420..AT2G12120	Cluster_17444	162.039560792	0.612021343357	Cluster_021514	162.039701647	0.637940453255
NA	NA		NA	NA		69	7.37248208102221	AT1G52950..AT1G53720	Cluster_17444	162.039560792	0.612021343357	Cluster_021514	162.039701647	0.637940453255
NA	NA		NA	NA		228	6.86124996011657	AT3G23530..AT3G24380	Cluster_17444	162.039560792	0.612021343357	Cluster_021514	162.039701647	0.637940453255
NA	NA		NA	NA		150	5.77844617691224	AT2G15360..AT2G15830	Cluster_17444	162.039560792	0.612021343357	Cluster_021514	162.039701647	0.637940453255
NA	NA		NA	NA		353	6.51955712392666	AT5G27280..AT5G27807	Cluster_17444	162.039560792	0.612021343357	Cluster_021514	162.039701647	0.637940453255
NA	NA		NA	NA		14	5.95765826854229	AT1G15470..AT1G16620	Cluster_17444	162.039560792	0.612021343357	Cluster_021514	162.039701647	0.637940453255
NA	NA		NA	NA		62	5.75130276488891	AT1G49250..AT1G50380	Cluster_17444	162.039560792	0.612021343357	Cluster_021514	162.039701647	0.637940453255
NA	NA		NA	NA		237	6.03832960585272	AT3G29647..AT3G30665	Cluster_17444	162.039560792	0.612021343357	Cluster_021514	162.039701647	0.637940453255
NA	NA		NA	NA		309	5.507821828196	AT4G08430..AT4G08876	Cluster_17444	162.039560792	0.612021343357	Cluster_021514	162.039701647	0.637940453255
NA	NA		NA	NA		225	7.27554443192344	AT3G15640..AT3G22231	Cluster_17444	162.039560792	0.612021343357	Cluster_021514	162.039701647	0.637940453255
NA	NA		NA	NA		259	5.4001799761171	AT3G43574..AT3G44540	Cluster_17444	162.039560792	0.612021343357	Cluster_021514	162.039701647	0.637940453255
NA	NA		NA	NA		110	5.45436212035998	AT2G04180..AT2G05880	Cluster_17444	162.039560792	0.612021343357	Cluster_021514	162.039701647	0.637940453255
232	5.51617598058165	AT4G27210..AT4G27890	NA	NA		NA	NA		Cluster_17449	162.892505119	8.94088764914	Cluster_021531	162.892230922	9.15442953341
245	6.39054872036589	AT5G02940..AT5G05760	NA	NA		NA	NA		Cluster_17449	162.892505119	8.94088764914	Cluster_021531	162.892230922	9.15442953341
229	5.90719103374777	AT4G19230..AT4G20520	NA	NA		NA	NA		Cluster_17449	162.892505119	8.94088764914	Cluster_021531	162.892230922	9.15442953341
17	5.43103335109945	AT1G25209..AT1G27150	NA	NA		NA	NA		Cluster_17449	162.892505119	8.94088764914	Cluster_021531	162.892230922	9.15442953341
160	6.37979828122924	AT3G22237..AT3G25700	NA	NA		NA	NA		Cluster_17449	162.892505119	8.94088764914	Cluster_021531	162.892230922	9.15442953341
242	5.55851871511281	AT4G35280..AT4G37790	NA	NA		NA	NA		Cluster_17449	162.892505119	8.94088764914	Cluster_021531	162.892230922	9.15442953341
NA	NA		35	6.41187587153648	AT1G35920..AT1G36520	NA	NA		Cluster_17449	162.892505119	8.94088764914	Cluster_021531	162.892230922	9.15442953341
NA	NA		177	6.1574496794276	AT2G23880..AT2G24570	NA	NA		Cluster_17449	162.892505119	8.94088764914	Cluster_021531	162.892230922	9.15442953341
NA	NA		156	6.68858884386632	AT2G16955..AT2G19170	153	5.30687606354273	AT2G16540..AT2G20190	Cluster_17449	162.892505119	8.94088764914	Cluster_021531	162.892230922	9.15442953341
NA	NA		82	5.44299466792588	AT1G62975..AT1G63680	NA	NA		Cluster_17449	162.892505119	8.94088764914	Cluster_021531	162.892230922	9.15442953341
NA	NA		63	7.07167632607556	AT1G47250..AT1G49200	NA	NA		Cluster_17449	162.892505119	8.94088764914	Cluster_021531	162.892230922	9.15442953341
NA	NA		396	5.48261540241903	AT5G36870..AT5G38000	NA	NA		Cluster_17449	162.892505119	8.94088764914	Cluster_021531	162.892230922	9.15442953341
NA	NA		NA	NA		198	5.82260613786537	AT2G39220..AT2G41010	Cluster_17449	162.892505119	8.94088764914	Cluster_021531	162.892230922	9.15442953341
NA	NA		NA	NA		14	5.3349612386648	AT1G15470..AT1G16620	Cluster_17449	162.892505119	8.94088764914	Cluster_021531	162.892230922	9.15442953341
NA	NA		NA	NA		268	6.71219897386581	AT3G54680..AT3G60110	Cluster_17449	162.892505119	8.94088764914	Cluster_021531	162.892230922	9.15442953341
64	5.78168086486115	AT1G68490..AT1G68710	NA	NA		NA	NA		Cluster_17450	162.892537758	9.38208019203	Cluster_021531	162.892230922	9.15442953341
221	5.73207228275129	AT4G08053..AT4G08109	NA	NA		NA	NA		Cluster_17450	162.892537758	9.38208019203	Cluster_021531	162.892230922	9.15442953341
68	7.39517468885803	AT1G70380..AT1G75990	NA	NA		NA	NA		Cluster_17450	162.892537758	9.38208019203	Cluster_021531	162.892230922	9.15442953341
149	6.57126661632997	AT2G41220..AT2G44660	NA	NA		NA	NA		Cluster_17450	162.892537758	9.38208019203	Cluster_021531	162.892230922	9.15442953341
51	5.38062813600752	AT1G47250..AT1G49190	63	7.07167632607556	AT1G47250..AT1G49200	NA	NA		Cluster_17450	162.892537758	9.38208019203	Cluster_021531	162.892230922	9.15442953341
250	7.30871018669807	AT5G15540..AT5G25160	NA	NA		NA	NA		Cluster_17450	162.892537758	9.38208019203	Cluster_021531	162.892230922	9.15442953341
NA	NA		35	6.41187587153648	AT1G35920..AT1G36520	NA	NA		Cluster_17450	162.892537758	9.38208019203	Cluster_021531	162.892230922	9.15442953341
NA	NA		177	6.1574496794276	AT2G23880..AT2G24570	NA	NA		Cluster_17450	162.892537758	9.38208019203	Cluster_021531	162.892230922	9.15442953341
NA	NA		156	6.68858884386632	AT2G16955..AT2G19170	153	5.30687606354273	AT2G16540..AT2G20190	Cluster_17450	162.892537758	9.38208019203	Cluster_021531	162.892230922	9.15442953341
NA	NA		82	5.44299466792588	AT1G62975..AT1G63680	NA	NA		Cluster_17450	162.892537758	9.38208019203	Cluster_021531	162.892230922	9.15442953341
NA	NA		396	5.48261540241903	AT5G36870..AT5G38000	NA	NA		Cluster_17450	162.892537758	9.38208019203	Cluster_021531	162.892230922	9.15442953341
NA	NA		NA	NA		198	5.82260613786537	AT2G39220..AT2G41010	Cluster_17450	162.892537758	9.38208019203	Cluster_021531	162.892230922	9.15442953341
NA	NA		NA	NA		14	5.3349612386648	AT1G15470..AT1G16620	Cluster_17450	162.892537758	9.38208019203	Cluster_021531	162.892230922	9.15442953341
NA	NA		NA	NA		268	6.71219897386581	AT3G54680..AT3G60110	Cluster_17450	162.892537758	9.38208019203	Cluster_021531	162.892230922	9.15442953341
253	7.01219998893228	AT5G28390..AT5G28590	NA	NA		NA	NA		Cluster_17452	162.892424483	10.2685392319	Cluster_021532	162.89267947	10.5083427397
187	5.4959101656152	AT3G53600..AT3G54590	NA	NA		NA	NA		Cluster_17452	162.892424483	10.2685392319	Cluster_021532	162.89267947	10.5083427397
11	6.60638001283237	AT1G15170..AT1G17980	NA	NA		NA	NA		Cluster_17452	162.892424483	10.2685392319	Cluster_021532	162.89267947	10.5083427397
145	5.4906425875239	AT2G35960..AT2G39180	NA	NA		NA	NA		Cluster_17452	162.892424483	10.2685392319	Cluster_021532	162.89267947	10.5083427397
184	5.67496906267458	AT3G44730..AT3G47250	NA	NA		NA	NA		Cluster_17452	162.892424483	10.2685392319	Cluster_021532	162.89267947	10.5083427397
159	6.53947934096463	AT3G13430..AT3G22231	NA	NA		NA	NA		Cluster_17452	162.892424483	10.2685392319	Cluster_021532	162.89267947	10.5083427397
227	5.94954111034386	AT4G13256..AT4G16880	NA	NA		NA	NA		Cluster_17452	162.892424483	10.2685392319	Cluster_021532	162.89267947	10.5083427397
288	5.61850333147591	AT5G39185..AT5G48790	NA	NA		NA	NA		Cluster_17452	162.892424483	10.2685392319	Cluster_021532	162.89267947	10.5083427397
NA	NA		136	5.58491813127257	AT2G11830..AT2G12210	NA	NA		Cluster_17452	162.892424483	10.2685392319	Cluster_021532	162.89267947	10.5083427397
NA	NA		27	5.7383225535651	AT1G28140..AT1G33900	NA	NA		Cluster_17452	162.892424483	10.2685392319	Cluster_021532	162.89267947	10.5083427397
NA	NA		NA	NA		320	7.46995618753502	AT4G22300..AT4G27180	Cluster_17452	162.892424483	10.2685392319	Cluster_021532	162.89267947	10.5083427397
NA	NA		NA	NA		346	5.48001621879646	AT5G15690..AT5G17540	Cluster_17452	162.892424483	10.2685392319	Cluster_021532	162.89267947	10.5083427397
NA	NA		NA	NA		238	5.48206010950158	AT3G30670..AT3G31375	Cluster_17452	162.892424483	10.2685392319	Cluster_021532	162.89267947	10.5083427397
NA	NA		NA	NA		268	5.34486218965753	AT3G54680..AT3G60110	Cluster_17452	162.892424483	10.2685392319	Cluster_021532	162.89267947	10.5083427397
25	5.44524288408724	AT1G36580..AT1G37070	NA	NA		NA	NA		Cluster_17453	162.892298331	10.3739103475	Cluster_021532	162.89267947	10.5083427397
68	6.50924617775882	AT1G70380..AT1G75990	NA	NA		NA	NA		Cluster_17453	162.892298331	10.3739103475	Cluster_021532	162.89267947	10.5083427397
165	5.53183496661858	AT3G28310..AT3G29110	NA	NA		NA	NA		Cluster_17453	162.892298331	10.3739103475	Cluster_021532	162.89267947	10.5083427397
183	5.50477740182719	AT3G43570..AT3G44720	NA	NA		NA	NA		Cluster_17453	162.892298331	10.3739103475	Cluster_021532	162.89267947	10.5083427397
250	5.52819438301158	AT5G15540..AT5G25160	NA	NA		346	5.48001621879646	AT5G15690..AT5G17540	Cluster_17453	162.892298331	10.3739103475	Cluster_021532	162.89267947	10.5083427397
NA	NA		136	5.58491813127257	AT2G11830..AT2G12210	NA	NA		Cluster_17453	162.892298331	10.3739103475	Cluster_021532	162.89267947	10.5083427397
NA	NA		27	5.7383225535651	AT1G28140..AT1G33900	NA	NA		Cluster_17453	162.892298331	10.3739103475	Cluster_021532	162.89267947	10.5083427397
NA	NA		NA	NA		320	7.46995618753502	AT4G22300..AT4G27180	Cluster_17453	162.892298331	10.3739103475	Cluster_021532	162.89267947	10.5083427397
NA	NA		NA	NA		238	5.48206010950158	AT3G30670..AT3G31375	Cluster_17453	162.892298331	10.3739103475	Cluster_021532	162.89267947	10.5083427397
NA	NA		NA	NA		268	5.34486218965753	AT3G54680..AT3G60110	Cluster_17453	162.892298331	10.3739103475	Cluster_021532	162.89267947	10.5083427397
11	6.5450779778952	AT1G15170..AT1G17980	NA	NA		NA	NA		Cluster_17454	162.892627702	10.7898659121	Cluster_021532	162.89267947	10.5083427397
192	5.37704050188541	AT4G04395..AT4G05130	NA	NA		NA	NA		Cluster_17454	162.892627702	10.7898659121	Cluster_021532	162.89267947	10.5083427397
NA	NA		136	5.58491813127257	AT2G11830..AT2G12210	NA	NA		Cluster_17454	162.892627702	10.7898659121	Cluster_021532	162.89267947	10.5083427397
NA	NA		27	5.7383225535651	AT1G28140..AT1G33900	NA	NA		Cluster_17454	162.892627702	10.7898659121	Cluster_021532	162.89267947	10.5083427397
NA	NA		NA	NA		320	7.46995618753502	AT4G22300..AT4G27180	Cluster_17454	162.892627702	10.7898659121	Cluster_021532	162.89267947	10.5083427397
NA	NA		NA	NA		346	5.48001621879646	AT5G15690..AT5G17540	Cluster_17454	162.892627702	10.7898659121	Cluster_021532	162.89267947	10.5083427397
NA	NA		NA	NA		238	5.48206010950158	AT3G30670..AT3G31375	Cluster_17454	162.892627702	10.7898659121	Cluster_021532	162.89267947	10.5083427397
NA	NA		NA	NA		268	5.34486218965753	AT3G54680..AT3G60110	Cluster_17454	162.892627702	10.7898659121	Cluster_021532	162.89267947	10.5083427397
99	5.45526311637097	AT2G11420..AT2G11820	NA	NA		NA	NA		Cluster_17455	162.892272466	10.8550439191	Cluster_021533	162.892666157	10.7862364519
79	5.73930885570497	AT2G01680..AT2G02180	NA	NA		NA	NA		Cluster_17455	162.892272466	10.8550439191	Cluster_021533	162.892666157	10.7862364519
251	5.99079006267691	AT5G25170..AT5G26610	NA	NA		NA	NA		Cluster_17455	162.892272466	10.8550439191	Cluster_021533	162.892666157	10.7862364519
61	6.51413225006399	AT1G63410..AT1G66570	NA	NA		NA	NA		Cluster_17455	162.892272466	10.8550439191	Cluster_021533	162.892666157	10.7862364519
186	5.88898767619339	AT3G48745..AT3G53550	263	6.09232053495374	AT3G50140..AT3G54460	265	5.62152491942928	AT3G48235..AT3G51830	Cluster_17455	162.892272466	10.8550439191	Cluster_021533	162.892666157	10.7862364519
160	5.36129716159165	AT3G22237..AT3G25700	NA	NA		NA	NA		Cluster_17455	162.892272466	10.8550439191	Cluster_021533	162.892666157	10.7862364519
NA	NA		318	5.544108278554	AT4G13256..AT4G16880	NA	NA		Cluster_17455	162.892272466	10.8550439191	Cluster_021533	162.892666157	10.7862364519
NA	NA		229	5.5209575846611	AT3G13420..AT3G19950	NA	NA		Cluster_17455	162.892272466	10.8550439191	Cluster_021533	162.892666157	10.7862364519
NA	NA		NA	NA		230	6.22008187815027	AT3G25710..AT3G26230	Cluster_17455	162.892272466	10.8550439191	Cluster_021533	162.892666157	10.7862364519
226	5.60645523328473	AT4G09820..AT4G13255	NA	NA		NA	NA		Cluster_17456	162.892256711	11.1192905063	Cluster_021534	162.892320246	11.2153142885
288	6.56518619475073	AT5G39185..AT5G48790	NA	NA		NA	NA		Cluster_17456	162.892256711	11.1192905063	Cluster_021534	162.892320246	11.2153142885
NA	NA		NA	NA		184	5.7075553161162	AT2G33980..AT2G34600	Cluster_17456	162.892256711	11.1192905063	Cluster_021534	162.892320246	11.2153142885
166	7.3250435488447	AT3G29120..AT3G29643	NA	NA		NA	NA		Cluster_17457	162.892531576	11.1623041598	Cluster_021534	162.892320246	11.2153142885
228	7.29938660012525	AT4G16900..AT4G19220	NA	NA		NA	NA		Cluster_17457	162.892531576	11.1623041598	Cluster_021534	162.892320246	11.2153142885
NA	NA		NA	NA		184	5.7075553161162	AT2G33980..AT2G34600	Cluster_17457	162.892531576	11.1623041598	Cluster_021534	162.892320246	11.2153142885
7	6.07448333265648	AT1G04110..AT1G08090	NA	NA		NA	NA		Cluster_17458	162.892501246	11.4151427679	Cluster_021534	162.892320246	11.2153142885
149	5.45072608148289	AT2G41220..AT2G44660	NA	NA		NA	NA		Cluster_17458	162.892501246	11.4151427679	Cluster_021534	162.892320246	11.2153142885
NA	NA		NA	NA		184	5.7075553161162	AT2G33980..AT2G34600	Cluster_17458	162.892501246	11.4151427679	Cluster_021534	162.892320246	11.2153142885
223	6.20791322352141	AT4G08347..AT4G08876	NA	NA		NA	NA		Cluster_17462	162.892429025	12.1198486355	Cluster_021535	162.892504184	12.3538471453
231	5.74624703345522	AT4G21363..AT4G27180	NA	NA		NA	NA		Cluster_17462	162.892429025	12.1198486355	Cluster_021535	162.892504184	12.3538471453
NA	NA		234	6.45708428426036	AT3G26530..AT3G29110	NA	NA		Cluster_17462	162.892429025	12.1198486355	Cluster_021535	162.892504184	12.3538471453
NA	NA		263	5.62752350025352	AT3G50140..AT3G54460	NA	NA		Cluster_17462	162.892429025	12.1198486355	Cluster_021535	162.892504184	12.3538471453
NA	NA		NA	NA		262	6.62775095159236	AT3G45350..AT3G47240	Cluster_17462	162.892429025	12.1198486355	Cluster_021535	162.892504184	12.3538471453
NA	NA		NA	NA		396	5.86592009047646	AT5G40620..AT5G42591	Cluster_17462	162.892429025	12.1198486355	Cluster_021535	162.892504184	12.3538471453
248	5.74350427659965	AT5G07230..AT5G14500	NA	NA		NA	NA		Cluster_17463	162.892556051	12.2587914085	Cluster_021535	162.892504184	12.3538471453
NA	NA		234	6.45708428426036	AT3G26530..AT3G29110	NA	NA		Cluster_17463	162.892556051	12.2587914085	Cluster_021535	162.892504184	12.3538471453
NA	NA		263	5.62752350025352	AT3G50140..AT3G54460	NA	NA		Cluster_17463	162.892556051	12.2587914085	Cluster_021535	162.892504184	12.3538471453
NA	NA		NA	NA		262	6.62775095159236	AT3G45350..AT3G47240	Cluster_17463	162.892556051	12.2587914085	Cluster_021535	162.892504184	12.3538471453
NA	NA		NA	NA		396	5.86592009047646	AT5G40620..AT5G42591	Cluster_17463	162.892556051	12.2587914085	Cluster_021535	162.892504184	12.3538471453
NA	NA		234	6.45708428426036	AT3G26530..AT3G29110	NA	NA		Cluster_17464	162.892414477	12.472330812	Cluster_021535	162.892504184	12.3538471453
NA	NA		263	5.62752350025352	AT3G50140..AT3G54460	NA	NA		Cluster_17464	162.892414477	12.472330812	Cluster_021535	162.892504184	12.3538471453
NA	NA		NA	NA		262	6.62775095159236	AT3G45350..AT3G47240	Cluster_17464	162.892414477	12.472330812	Cluster_021535	162.892504184	12.3538471453
NA	NA		NA	NA		396	5.86592009047646	AT5G40620..AT5G42591	Cluster_17464	162.892414477	12.472330812	Cluster_021535	162.892504184	12.3538471453
NA	NA		NA	NA		268	7.06269930813964	AT3G54680..AT3G60110	Cluster_17468	162.892369405	14.9515165205	Cluster_021537	162.892463793	15.079191696
NA	NA		NA	NA		320	6.02063905312368	AT4G22300..AT4G27180	Cluster_17468	162.892369405	14.9515165205	Cluster_021537	162.892463793	15.079191696
19	5.97235726187967	AT1G27580..AT1G30820	NA	NA		NA	NA		Cluster_17469	162.892318493	15.3424043293	Cluster_021537	162.892463793	15.079191696
16	5.74707108247206	AT1G21900..AT1G24793	NA	NA		NA	NA		Cluster_17469	162.892318493	15.3424043293	Cluster_021537	162.892463793	15.079191696
252	5.4596777850956	AT5G26580..AT5G28335	NA	NA		NA	NA		Cluster_17469	162.892318493	15.3424043293	Cluster_021537	162.892463793	15.079191696
NA	NA		NA	NA		268	7.06269930813964	AT3G54680..AT3G60110	Cluster_17469	162.892318493	15.3424043293	Cluster_021537	162.892463793	15.079191696
NA	NA		NA	NA		320	6.02063905312368	AT4G22300..AT4G27180	Cluster_17469	162.892318493	15.3424043293	Cluster_021537	162.892463793	15.079191696
80	5.75747284089451	AT2G02200..AT2G02630	NA	NA		NA	NA		Cluster_17474	162.982280416	3.32409772459	Cluster_021546	162.981877167	3.39150654054
166	5.92615063393552	AT3G29120..AT3G29643	NA	NA		NA	NA		Cluster_17474	162.982280416	3.32409772459	Cluster_021546	162.981877167	3.39150654054
229	5.88952883931942	AT4G19230..AT4G20520	NA	NA		NA	NA		Cluster_17474	162.982280416	3.32409772459	Cluster_021546	162.981877167	3.39150654054
239	5.70571202358363	AT4G30290..AT4G32212	NA	NA		NA	NA		Cluster_17474	162.982280416	3.32409772459	Cluster_021546	162.981877167	3.39150654054
23	5.31884659136276	AT1G35530..AT1G36530	NA	NA		NA	NA		Cluster_17474	162.982280416	3.32409772459	Cluster_021546	162.981877167	3.39150654054
51	5.83138192335092	AT1G47250..AT1G49190	63	7.61531920214053	AT1G47250..AT1G49200	NA	NA		Cluster_17474	162.982280416	3.32409772459	Cluster_021546	162.981877167	3.39150654054
14	5.35473248771187	AT1G19310..AT1G21830	NA	NA		NA	NA		Cluster_17474	162.982280416	3.32409772459	Cluster_021546	162.981877167	3.39150654054
160	5.48829346740949	AT3G22237..AT3G25700	NA	NA		NA	NA		Cluster_17474	162.982280416	3.32409772459	Cluster_021546	162.981877167	3.39150654054
NA	NA		23	5.98335788836082	AT1G21940..AT1G22490	NA	NA		Cluster_17474	162.982280416	3.32409772459	Cluster_021546	162.981877167	3.39150654054
NA	NA		404	6.85729532298589	AT5G45600..AT5G47660	NA	NA		Cluster_17474	162.982280416	3.32409772459	Cluster_021546	162.981877167	3.39150654054
NA	NA		348	7.253953787948	AT5G12060..AT5G15530	NA	NA		Cluster_17474	162.982280416	3.32409772459	Cluster_021546	162.981877167	3.39150654054
NA	NA		78	5.8384839403272	AT1G60060..AT1G60995	NA	NA		Cluster_17474	162.982280416	3.32409772459	Cluster_021546	162.981877167	3.39150654054
NA	NA		415	6.61290047403491	AT5G56610..AT5G59630	NA	NA		Cluster_17474	162.982280416	3.32409772459	Cluster_021546	162.981877167	3.39150654054
NA	NA		111	6.01965478193761	AT2G02835..AT2G03930	NA	NA		Cluster_17474	162.982280416	3.32409772459	Cluster_021546	162.981877167	3.39150654054
NA	NA		275	10.7272715397703	AT4G00180..AT4G03695	NA	NA		Cluster_17474	162.982280416	3.32409772459	Cluster_021546	162.981877167	3.39150654054
NA	NA		219	5.87502382788513	AT3G01490..AT3G03820	NA	NA		Cluster_17474	162.982280416	3.32409772459	Cluster_021546	162.981877167	3.39150654054
NA	NA		258	5.47471338366346	AT3G45140..AT3G46340	NA	NA		Cluster_17474	162.982280416	3.32409772459	Cluster_021546	162.981877167	3.39150654054
NA	NA		353	5.39141857662952	AT5G25190..AT5G26620	NA	NA		Cluster_17474	162.982280416	3.32409772459	Cluster_021546	162.981877167	3.39150654054
NA	NA		156	5.88254297878668	AT2G16955..AT2G19170	NA	NA		Cluster_17474	162.982280416	3.32409772459	Cluster_021546	162.981877167	3.39150654054
NA	NA		318	6.21214830168667	AT4G13256..AT4G16880	NA	NA		Cluster_17474	162.982280416	3.32409772459	Cluster_021546	162.981877167	3.39150654054
NA	NA		345	5.76740002069357	AT5G01010..AT5G05700	NA	NA		Cluster_17474	162.982280416	3.32409772459	Cluster_021546	162.981877167	3.39150654054
NA	NA		27	5.52919133236666	AT1G28140..AT1G33900	NA	NA		Cluster_17474	162.982280416	3.32409772459	Cluster_021546	162.981877167	3.39150654054
NA	NA		229	5.41611073505861	AT3G13420..AT3G19950	NA	NA		Cluster_17474	162.982280416	3.32409772459	Cluster_021546	162.981877167	3.39150654054
NA	NA		NA	NA		50	5.41089628348928	AT1G42690..AT1G42740	Cluster_17474	162.982280416	3.32409772459	Cluster_021546	162.981877167	3.39150654054
NA	NA		NA	NA		265	5.38358461002274	AT3G48235..AT3G51830	Cluster_17474	162.982280416	3.32409772459	Cluster_021546	162.981877167	3.39150654054
51	5.42394242951781	AT1G47250..AT1G49190	NA	NA		NA	NA		Cluster_17475	162.981442669	4.49112404723	Cluster_021553	162.981892727	4.21041561823
159	5.4313266903841	AT3G13430..AT3G22231	NA	NA		NA	NA		Cluster_17475	162.981442669	4.49112404723	Cluster_021553	162.981892727	4.21041561823
NA	NA		3	7.68129926371208	AT1G02080..AT1G03040	NA	NA		Cluster_17475	162.981442669	4.49112404723	Cluster_021553	162.981892727	4.21041561823
NA	NA		111	5.69342653407432	AT2G02835..AT2G03930	NA	NA		Cluster_17475	162.981442669	4.49112404723	Cluster_021553	162.981892727	4.21041561823
NA	NA		NA	NA		25	6.64109818327171	AT1G27580..AT1G28770	Cluster_17475	162.981442669	4.49112404723	Cluster_021553	162.981892727	4.21041561823
NA	NA		NA	NA		11	5.76090901079286	AT1G08840..AT1G09840	Cluster_17475	162.981442669	4.49112404723	Cluster_021553	162.981892727	4.21041561823
NA	NA		NA	NA		20	6.22375510571494	AT1G21980..AT1G24807	Cluster_17475	162.981442669	4.49112404723	Cluster_021553	162.981892727	4.21041561823
NA	NA		NA	NA		218	6.28189399116009	AT3G07580..AT3G11940	Cluster_17475	162.981442669	4.49112404723	Cluster_021553	162.981892727	4.21041561823
NA	NA		NA	NA		319	5.68509927590815	AT4G20715..AT4G22290	Cluster_17475	162.981442669	4.49112404723	Cluster_021553	162.981892727	4.21041561823
NA	NA		NA	NA		398	5.91957742239964	AT5G43518..AT5G45500	Cluster_17475	162.981442669	4.49112404723	Cluster_021553	162.981892727	4.21041561823
NA	NA		NA	NA		268	6.20068904182095	AT3G54680..AT3G60110	Cluster_17475	162.981442669	4.49112404723	Cluster_021553	162.981892727	4.21041561823
NA	NA		NA	NA		90	5.4275168203697	AT1G70590..AT1G73680	Cluster_17475	162.981442669	4.49112404723	Cluster_021553	162.981892727	4.21041561823
NA	NA		NA	NA		81	5.77409976466449	AT1G63050..AT1G66850	Cluster_17475	162.981442669	4.49112404723	Cluster_021553	162.981892727	4.21041561823
NA	NA		62	5.49126295669346	AT1G45233..AT1G47240	NA	NA		Cluster_17476	163.025571623	6.13488931995	Cluster_021557	163.025434454	6.18487348191
NA	NA		NA	NA		82	5.30947295751739	AT1G66860..AT1G68480	Cluster_17476	163.025571623	6.13488931995	Cluster_021557	163.025434454	6.18487348191
58	5.54581602412925	AT1G57340..AT1G58766	NA	NA		NA	NA		Cluster_17477	163.032528862	6.13557373045	Cluster_021557	163.025434454	6.18487348191
NA	NA		62	5.49126295669346	AT1G45233..AT1G47240	NA	NA		Cluster_17477	163.032528862	6.13557373045	Cluster_021557	163.025434454	6.18487348191
NA	NA		NA	NA		82	5.30947295751739	AT1G66860..AT1G68480	Cluster_17477	163.032528862	6.13557373045	Cluster_021557	163.025434454	6.18487348191
NA	NA		263	5.40906508124304	AT3G50140..AT3G54460	NA	NA		Cluster_17478	163.032589896	7.32521461797	Cluster_021573	163.0392772	7.13248564833
NA	NA		27	5.341339867393	AT1G28140..AT1G33900	NA	NA		Cluster_17479	163.039122271	6.43464580739	Cluster_021580	163.039439999	6.64908293692
232	5.75090911347766	AT4G27210..AT4G27890	NA	NA		NA	NA		Cluster_17480	163.038998889	7.18291132981	Cluster_021574	163.03913089	7.44327025161
187	5.32281657737408	AT3G53600..AT3G54590	NA	NA		NA	NA		Cluster_17480	163.038998889	7.18291132981	Cluster_021574	163.03913089	7.44327025161
63	5.44244700603493	AT1G66860..AT1G68480	NA	NA		NA	NA		Cluster_17480	163.038998889	7.18291132981	Cluster_021574	163.03913089	7.44327025161
291	5.38034803997454	AT5G50700..AT5G54510	NA	NA		NA	NA		Cluster_17480	163.038998889	7.18291132981	Cluster_021574	163.03913089	7.44327025161
294	5.42711483851249	AT5G57126..AT5G62680	NA	NA		NA	NA		Cluster_17480	163.038998889	7.18291132981	Cluster_021574	163.03913089	7.44327025161
226	5.33829667726095	AT4G09820..AT4G13255	NA	NA		NA	NA		Cluster_17480	163.038998889	7.18291132981	Cluster_021574	163.03913089	7.44327025161
288	5.97490394478314	AT5G39185..AT5G48790	NA	NA		399	5.44578073607738	AT5G45510..AT5G48550	Cluster_17480	163.038998889	7.18291132981	Cluster_021574	163.03913089	7.44327025161
159	5.32958352996359	AT3G13430..AT3G22231	NA	NA		225	6.69395998763888	AT3G15640..AT3G22231	Cluster_17480	163.038998889	7.18291132981	Cluster_021574	163.03913089	7.44327025161
NA	NA		205	8.20116905141187	AT2G38530..AT2G39180	NA	NA		Cluster_17480	163.038998889	7.18291132981	Cluster_021574	163.03913089	7.44327025161
NA	NA		227	6.48497407808435	AT3G11980..AT3G13120	NA	NA		Cluster_17480	163.038998889	7.18291132981	Cluster_021574	163.03913089	7.44327025161
NA	NA		105	5.78776486407212	AT2G01026..AT2G01430	NA	NA		Cluster_17480	163.038998889	7.18291132981	Cluster_021574	163.03913089	7.44327025161
NA	NA		309	5.48431305678596	AT4G07933..AT4G08050	NA	NA		Cluster_17480	163.038998889	7.18291132981	Cluster_021574	163.03913089	7.44327025161
160	6.61432170595881	AT3G22237..AT3G25700	233	6.34688460878685	AT3G23530..AT3G26525	231	6.73017956547119	AT3G26240..AT3G26800	Cluster_17480	163.038998889	7.18291132981	Cluster_021574	163.03913089	7.44327025161
NA	NA		267	5.52715883611941	AT3G55734..AT3G57660	NA	NA		Cluster_17480	163.038998889	7.18291132981	Cluster_021574	163.03913089	7.44327025161
NA	NA		18	5.44422763265114	AT1G15470..AT1G17960	NA	NA		Cluster_17480	163.038998889	7.18291132981	Cluster_021574	163.03913089	7.44327025161
NA	NA		181	5.59189246152294	AT2G25050..AT2G28110	NA	NA		Cluster_17480	163.038998889	7.18291132981	Cluster_021574	163.03913089	7.44327025161
NA	NA		259	5.38269877632035	AT3G46370..AT3G48185	262	5.41751474619688	AT3G45350..AT3G47240	Cluster_17480	163.038998889	7.18291132981	Cluster_021574	163.03913089	7.44327025161
NA	NA		NA	NA		238	5.85696561432314	AT3G30670..AT3G31375	Cluster_17480	163.038998889	7.18291132981	Cluster_021574	163.03913089	7.44327025161
NA	NA		NA	NA		319	5.74558780354367	AT4G20715..AT4G22290	Cluster_17480	163.038998889	7.18291132981	Cluster_021574	163.03913089	7.44327025161
NA	NA		NA	NA		90	5.35292518212588	AT1G70590..AT1G73680	Cluster_17480	163.038998889	7.18291132981	Cluster_021574	163.03913089	7.44327025161
NA	NA		NA	NA		315	5.33386352424562	AT4G13455..AT4G16890	Cluster_17480	163.038998889	7.18291132981	Cluster_021574	163.03913089	7.44327025161
NA	NA		315	5.61830859011223	AT4G09316..AT4G09810	NA	NA		Cluster_17481	163.039125203	4.31982409064	Cluster_021569	163.039284338	4.41094110771
NA	NA		209	5.32193844714442	AT2G41900..AT2G43470	NA	NA		Cluster_17481	163.039125203	4.31982409064	Cluster_021569	163.039284338	4.41094110771
NA	NA		339	5.5172233992553	AT4G32290..AT4G34760	NA	NA		Cluster_17481	163.039125203	4.31982409064	Cluster_021569	163.039284338	4.41094110771
NA	NA		181	5.30755428939615	AT2G25050..AT2G28110	NA	NA		Cluster_17481	163.039125203	4.31982409064	Cluster_021569	163.039284338	4.41094110771
NA	NA		NA	NA		309	5.90879487011533	AT4G08430..AT4G08876	Cluster_17481	163.039125203	4.31982409064	Cluster_021569	163.039284338	4.41094110771
NA	NA		NA	NA		2	5.36987592726423	AT1G01040..AT1G02205	Cluster_17481	163.039125203	4.31982409064	Cluster_021569	163.039284338	4.41094110771
NA	NA		NA	NA		352	6.02580451705781	AT5G25200..AT5G27270	Cluster_17481	163.039125203	4.31982409064	Cluster_021569	163.039284338	4.41094110771
NA	NA		NA	NA		320	5.71588236683886	AT4G22300..AT4G27180	Cluster_17481	163.039125203	4.31982409064	Cluster_021569	163.039284338	4.41094110771
52	5.68935068663078	AT1G49200..AT1G50990	NA	NA		NA	NA		Cluster_17482	163.039093508	5.04199242099	Cluster_021584	163.039282522	5.12781246967
54	5.95278053034691	AT1G52120..AT1G53880	NA	NA		NA	NA		Cluster_17482	163.039093508	5.04199242099	Cluster_021584	163.039282522	5.12781246967
289	6.23378101866818	AT5G48800..AT5G50450	NA	NA		NA	NA		Cluster_17482	163.039093508	5.04199242099	Cluster_021584	163.039282522	5.12781246967
184	5.59010372747939	AT3G44730..AT3G47250	NA	NA		NA	NA		Cluster_17482	163.039093508	5.04199242099	Cluster_021584	163.039282522	5.12781246967
186	5.56310470541968	AT3G48745..AT3G53550	NA	NA		NA	NA		Cluster_17482	163.039093508	5.04199242099	Cluster_021584	163.039282522	5.12781246967
291	5.42649831435208	AT5G50700..AT5G54510	NA	NA		NA	NA		Cluster_17482	163.039093508	5.04199242099	Cluster_021584	163.039282522	5.12781246967
NA	NA		394	5.44054362983888	AT5G35650..AT5G36035	NA	NA		Cluster_17482	163.039093508	5.04199242099	Cluster_021584	163.039282522	5.12781246967
NA	NA		NA	NA		7	7.09574816912323	AT1G04110..AT1G08090	Cluster_17482	163.039093508	5.04199242099	Cluster_021584	163.039282522	5.12781246967
NA	NA		NA	NA		320	6.69927935803647	AT4G22300..AT4G27180	Cluster_17482	163.039093508	5.04199242099	Cluster_021584	163.039282522	5.12781246967
NA	NA		NA	NA		319	5.67714034050713	AT4G20715..AT4G22290	Cluster_17482	163.039093508	5.04199242099	Cluster_021584	163.039282522	5.12781246967
NA	NA		NA	NA		343	5.84758049689588	AT5G07740..AT5G13170	Cluster_17482	163.039093508	5.04199242099	Cluster_021584	163.039282522	5.12781246967
126	5.88183975968343	AT2G26695..AT2G27990	NA	NA		NA	NA		Cluster_17483	163.060076443	0.891743436351	Cluster_021589	163.060130413	0.946517146549
NA	NA		NA	NA		233	8.39705583421938	AT3G26940..AT3G28300	Cluster_17483	163.060076443	0.891743436351	Cluster_021589	163.060130413	0.946517146549
NA	NA		NA	NA		411	5.30890135717397	AT5G64490..AT5G65790	Cluster_17483	163.060076443	0.891743436351	Cluster_021589	163.060130413	0.946517146549
NA	NA		NA	NA		275	8.17604849597654	AT4G01960..AT4G03760	Cluster_17483	163.060076443	0.891743436351	Cluster_021589	163.060130413	0.946517146549
NA	NA		NA	NA		218	5.85784949933419	AT3G07580..AT3G11940	Cluster_17483	163.060076443	0.891743436351	Cluster_021589	163.060130413	0.946517146549
96	5.69633047968665	AT2G10190..AT2G10480	NA	NA		NA	NA		Cluster_17502	164.046863749	7.1828913692	Cluster_021614	164.046816505	7.38302658778
152	6.43715805627243	AT2G46685..AT2G48150	NA	NA		NA	NA		Cluster_17502	164.046863749	7.1828913692	Cluster_021614	164.046816505	7.38302658778
149	6.792196653244	AT2G41220..AT2G44660	NA	NA		NA	NA		Cluster_17502	164.046863749	7.1828913692	Cluster_021614	164.046816505	7.38302658778
156	5.80032040154986	AT3G09180..AT3G11964	NA	NA		NA	NA		Cluster_17502	164.046863749	7.1828913692	Cluster_021614	164.046816505	7.38302658778
288	5.79860292723759	AT5G39185..AT5G48790	NA	NA		NA	NA		Cluster_17502	164.046863749	7.1828913692	Cluster_021614	164.046816505	7.38302658778
NA	NA		253	5.44408047218675	AT3G43390..AT3G43550	NA	NA		Cluster_17502	164.046863749	7.1828913692	Cluster_021614	164.046816505	7.38302658778
9	5.79461256890505	AT1G12423..AT1G13620	NA	NA		NA	NA		Cluster_17503	164.046957582	7.28383961819	Cluster_021614	164.046816505	7.38302658778
228	6.00374633028255	AT4G16900..AT4G19220	NA	NA		NA	NA		Cluster_17503	164.046957582	7.28383961819	Cluster_021614	164.046816505	7.38302658778
20	5.97806245395817	AT1G30825..AT1G34805	NA	NA		NA	NA		Cluster_17503	164.046957582	7.28383961819	Cluster_021614	164.046816505	7.38302658778
NA	NA		253	5.44408047218675	AT3G43390..AT3G43550	NA	NA		Cluster_17503	164.046957582	7.28383961819	Cluster_021614	164.046816505	7.38302658778
163	5.76489203136759	AT3G26805..AT3G27700	NA	NA		NA	NA		Cluster_17504	164.07076857	3.1308851795	Cluster_021617	164.070840717	3.25514064887
NA	NA		401	6.1844641130781	AT5G41610..AT5G45230	NA	NA		Cluster_17504	164.07076857	3.1308851795	Cluster_021617	164.070840717	3.25514064887
NA	NA		NA	NA		285	5.66939073904954	AT4G06546..AT4G06572	Cluster_17504	164.07076857	3.1308851795	Cluster_021617	164.070840717	3.25514064887
NA	NA		NA	NA		19	5.34772562251412	AT1G20070..AT1G21950	Cluster_17504	164.07076857	3.1308851795	Cluster_021617	164.070840717	3.25514064887
159	6.02356766229449	AT3G13430..AT3G22231	NA	NA		NA	NA		Cluster_17506	164.926095911	0.632156026216	Cluster_021641	164.92648996	0.606883416008
NA	NA		NA	NA		343	5.9851932694123	AT5G07740..AT5G13170	Cluster_17506	164.926095911	0.632156026216	Cluster_021641	164.92648996	0.606883416008
NA	NA		423	5.63832999659636	AT5G62690..AT5G65790	NA	NA		Cluster_17507	165.018413385	5.13713889464	Cluster_021667	165.018519862	5.25847789113
136	7.40146335891057	AT2G30670..AT2G30990	NA	NA		NA	NA		Cluster_17508	165.018412042	5.9996316713	Cluster_021670	165.018383462	6.14914372688
48	5.82378953901221	AT1G45090..AT1G45190	NA	NA		NA	NA		Cluster_17508	165.018412042	5.9996316713	Cluster_021670	165.018383462	6.14914372688
152	6.93068378333519	AT2G46685..AT2G48150	NA	NA		NA	NA		Cluster_17508	165.018412042	5.9996316713	Cluster_021670	165.018383462	6.14914372688
22	6.25086801990466	AT1G35110..AT1G35520	NA	NA		NA	NA		Cluster_17508	165.018412042	5.9996316713	Cluster_021670	165.018383462	6.14914372688
247	5.53574675886774	AT5G06180..AT5G07200	NA	NA		NA	NA		Cluster_17508	165.018412042	5.9996316713	Cluster_021670	165.018383462	6.14914372688
153	7.11993294113032	AT3G01015..AT3G06483	NA	NA		NA	NA		Cluster_17508	165.018412042	5.9996316713	Cluster_021670	165.018383462	6.14914372688
20	7.29729885321911	AT1G30825..AT1G34805	NA	NA		NA	NA		Cluster_17508	165.018412042	5.9996316713	Cluster_021670	165.018383462	6.14914372688
139	6.39443234175561	AT2G31140..AT2G33880	NA	NA		NA	NA		Cluster_17508	165.018412042	5.9996316713	Cluster_021670	165.018383462	6.14914372688
186	6.71445093620956	AT3G48745..AT3G53550	NA	NA		NA	NA		Cluster_17508	165.018412042	5.9996316713	Cluster_021670	165.018383462	6.14914372688
183	5.82588252593836	AT3G43570..AT3G44720	NA	NA		NA	NA		Cluster_17508	165.018412042	5.9996316713	Cluster_021670	165.018383462	6.14914372688
288	8.29849017064608	AT5G39185..AT5G48790	NA	NA		NA	NA		Cluster_17508	165.018412042	5.9996316713	Cluster_021670	165.018383462	6.14914372688
239	5.57644195121071	AT4G30290..AT4G32212	NA	NA		NA	NA		Cluster_17508	165.018412042	5.9996316713	Cluster_021670	165.018383462	6.14914372688
294	6.35124639733704	AT5G57126..AT5G62680	NA	NA		NA	NA		Cluster_17508	165.018412042	5.9996316713	Cluster_021670	165.018383462	6.14914372688
229	5.67927086146668	AT4G19230..AT4G20520	NA	NA		NA	NA		Cluster_17508	165.018412042	5.9996316713	Cluster_021670	165.018383462	6.14914372688
149	5.73003585198017	AT2G41220..AT2G44660	NA	NA		NA	NA		Cluster_17508	165.018412042	5.9996316713	Cluster_021670	165.018383462	6.14914372688
156	5.56124113042156	AT3G09180..AT3G11964	NA	NA		NA	NA		Cluster_17508	165.018412042	5.9996316713	Cluster_021670	165.018383462	6.14914372688
159	6.76071693491203	AT3G13430..AT3G22231	NA	NA		NA	NA		Cluster_17508	165.018412042	5.9996316713	Cluster_021670	165.018383462	6.14914372688
226	5.3693708068768	AT4G09820..AT4G13255	NA	NA		NA	NA		Cluster_17508	165.018412042	5.9996316713	Cluster_021670	165.018383462	6.14914372688
NA	NA		8	5.32950010462771	AT1G03910..AT1G05270	NA	NA		Cluster_17508	165.018412042	5.9996316713	Cluster_021670	165.018383462	6.14914372688
125	8.07350633156463	AT2G25160..AT2G26692	NA	NA		NA	NA		Cluster_17509	165.028378641	6.1349599602	Cluster_021679	165.028385384	6.1853908244
17	6.82106590787549	AT1G25209..AT1G27150	NA	NA		NA	NA		Cluster_17509	165.028378641	6.1349599602	Cluster_021679	165.028385384	6.1853908244
192	6.16060986626238	AT4G04395..AT4G05130	NA	NA		NA	NA		Cluster_17509	165.028378641	6.1349599602	Cluster_021679	165.028385384	6.1853908244
183	5.80357906175805	AT3G43570..AT3G44720	NA	NA		NA	NA		Cluster_17509	165.028378641	6.1349599602	Cluster_021679	165.028385384	6.1853908244
NA	NA		344	6.93630642956089	AT4G37970..AT4G40090	NA	NA		Cluster_17509	165.028378641	6.1349599602	Cluster_021679	165.028385384	6.1853908244
NA	NA		404	5.91177766533088	AT5G45600..AT5G47660	NA	NA		Cluster_17509	165.028378641	6.1349599602	Cluster_021679	165.028385384	6.1853908244
NA	NA		156	5.31679153331014	AT2G16955..AT2G19170	NA	NA		Cluster_17509	165.028378641	6.1349599602	Cluster_021679	165.028385384	6.1853908244
NA	NA		83	5.32973132126925	AT1G63690..AT1G66390	NA	NA		Cluster_17509	165.028378641	6.1349599602	Cluster_021679	165.028385384	6.1853908244
NA	NA		27	5.59751596058665	AT1G28140..AT1G33900	NA	NA		Cluster_17509	165.028378641	6.1349599602	Cluster_021679	165.028385384	6.1853908244
NA	NA		NA	NA		347	7.81895472738994	AT5G17550..AT5G22490	Cluster_17509	165.028378641	6.1349599602	Cluster_021679	165.028385384	6.1853908244
NA	NA		NA	NA		90	5.44826206973894	AT1G70590..AT1G73680	Cluster_17509	165.028378641	6.1349599602	Cluster_021679	165.028385384	6.1853908244
107	5.70789107376429	AT2G14190..AT2G14550	NA	NA		NA	NA		Cluster_17512	165.934601045	0.673130736694	Cluster_021713	165.938863329	0.750013988825
103	6.70644918071151	AT2G12835..AT2G13860	NA	NA		NA	NA		Cluster_17512	165.934601045	0.673130736694	Cluster_021713	165.938863329	0.750013988825
NA	NA		NA	NA		341	5.77282553205843	AT5G06180..AT5G07030	Cluster_17512	165.934601045	0.673130736694	Cluster_021713	165.938863329	0.750013988825
NA	NA		NA	NA		259	5.47425942321486	AT3G43574..AT3G44540	Cluster_17512	165.934601045	0.673130736694	Cluster_021713	165.938863329	0.750013988825
62	5.54973286230092	AT1G66580..AT1G66850	NA	NA		NA	NA		Cluster_17513	165.938368881	0.65986241617	Cluster_021713	165.938863329	0.750013988825
103	7.48936653282257	AT2G12835..AT2G13860	NA	NA		NA	NA		Cluster_17513	165.938368881	0.65986241617	Cluster_021713	165.938863329	0.750013988825
8	5.67677572053757	AT1G08110..AT1G12420	NA	NA		NA	NA		Cluster_17513	165.938368881	0.65986241617	Cluster_021713	165.938863329	0.750013988825
NA	NA		NA	NA		341	5.77282553205843	AT5G06180..AT5G07030	Cluster_17513	165.938368881	0.65986241617	Cluster_021713	165.938863329	0.750013988825
NA	NA		NA	NA		259	5.47425942321486	AT3G43574..AT3G44540	Cluster_17513	165.938368881	0.65986241617	Cluster_021713	165.938863329	0.750013988825
NA	NA		NA	NA		349	6.25976850370945	AT5G22600..AT5G24530	Cluster_17514	165.978244161	8.48082142315	Cluster_021718	165.978294948	8.56305412649
231	5.85462767363304	AT4G21363..AT4G27180	NA	NA		NA	NA		Cluster_17516	166.016796964	0.705812840179	Cluster_021721	166.016853416	0.86177213383
NA	NA		275	5.92718025566566	AT4G00180..AT4G03695	275	13.0926559461985	AT4G01960..AT4G03760	Cluster_17516	166.016796964	0.705812840179	Cluster_021721	166.016853416	0.86177213383
284	7.24349191375797	AT5G36870..AT5G37790	NA	NA		NA	NA		Cluster_17517	166.016883215	0.885542000545	Cluster_021724	166.016945301	0.760601083365
160	5.49318717472146	AT3G22237..AT3G25700	NA	NA		NA	NA		Cluster_17517	166.016883215	0.885542000545	Cluster_021724	166.016945301	0.760601083365
NA	NA		259	5.52677705215238	AT3G46370..AT3G48185	NA	NA		Cluster_17517	166.016883215	0.885542000545	Cluster_021724	166.016945301	0.760601083365
102	6.1547904333368	AT2G12646..AT2G12830	NA	NA		NA	NA		Cluster_17518	166.832028039	0.627297226202	Cluster_021740	166.831975221	0.658640687362
103	8.09856155115671	AT2G12835..AT2G13860	NA	NA		NA	NA		Cluster_17518	166.832028039	0.627297226202	Cluster_021740	166.831975221	0.658640687362
244	6.71161794559678	AT5G01010..AT5G02910	NA	NA		NA	NA		Cluster_17518	166.832028039	0.627297226202	Cluster_021740	166.831975221	0.658640687362
54	6.80419876187548	AT1G52120..AT1G53880	NA	NA		NA	NA		Cluster_17518	166.832028039	0.627297226202	Cluster_021740	166.831975221	0.658640687362
293	5.88221981776791	AT5G55896..AT5G57123	NA	NA		NA	NA		Cluster_17518	166.832028039	0.627297226202	Cluster_021740	166.831975221	0.658640687362
192	5.92394545094281	AT4G04395..AT4G05130	NA	NA		NA	NA		Cluster_17518	166.832028039	0.627297226202	Cluster_021740	166.831975221	0.658640687362
57	5.7239088277457	AT1G55140..AT1G56910	NA	NA		NA	NA		Cluster_17518	166.832028039	0.627297226202	Cluster_021740	166.831975221	0.658640687362
68	6.53994462556856	AT1G70380..AT1G75990	NA	NA		NA	NA		Cluster_17518	166.832028039	0.627297226202	Cluster_021740	166.831975221	0.658640687362
169	5.65900197931814	AT3G30670..AT3G31375	NA	NA		NA	NA		Cluster_17518	166.832028039	0.627297226202	Cluster_021740	166.831975221	0.658640687362
182	5.78733801513876	AT3G42253..AT3G43566	NA	NA		NA	NA		Cluster_17518	166.832028039	0.627297226202	Cluster_021740	166.831975221	0.658640687362
51	5.39156962551394	AT1G47250..AT1G49190	NA	NA		NA	NA		Cluster_17518	166.832028039	0.627297226202	Cluster_021740	166.831975221	0.658640687362
288	6.25767025120045	AT5G39185..AT5G48790	NA	NA		NA	NA		Cluster_17518	166.832028039	0.627297226202	Cluster_021740	166.831975221	0.658640687362
159	5.71125142808297	AT3G13430..AT3G22231	NA	NA		NA	NA		Cluster_17518	166.832028039	0.627297226202	Cluster_021740	166.831975221	0.658640687362
147	5.91166990163515	AT2G39220..AT2G40750	NA	NA		NA	NA		Cluster_17520	166.923177795	0.632460475746	Cluster_021746	166.923539067	0.60690342394
293	5.53098720788001	AT5G55896..AT5G57123	NA	NA		NA	NA		Cluster_17520	166.923177795	0.632460475746	Cluster_021746	166.923539067	0.60690342394
244	5.54871314498139	AT5G01010..AT5G02910	NA	NA		NA	NA		Cluster_17520	166.923177795	0.632460475746	Cluster_021746	166.923539067	0.60690342394
7	5.70852150915018	AT1G04110..AT1G08090	NA	NA		NA	NA		Cluster_17520	166.923177795	0.632460475746	Cluster_021746	166.923539067	0.60690342394
51	5.32030787849043	AT1G47250..AT1G49190	NA	NA		NA	NA		Cluster_17520	166.923177795	0.632460475746	Cluster_021746	166.923539067	0.60690342394
248	5.40584822611364	AT5G07230..AT5G14500	NA	NA		343	6.0540939861742	AT5G07740..AT5G13170	Cluster_17520	166.923177795	0.632460475746	Cluster_021746	166.923539067	0.60690342394
231	5.35885447398936	AT4G21363..AT4G27180	NA	NA		NA	NA		Cluster_17520	166.923177795	0.632460475746	Cluster_021746	166.923539067	0.60690342394
159	5.51725431183594	AT3G13430..AT3G22231	NA	NA		NA	NA		Cluster_17520	166.923177795	0.632460475746	Cluster_021746	166.923539067	0.60690342394
288	5.41128151903325	AT5G39185..AT5G48790	NA	NA		NA	NA		Cluster_17520	166.923177795	0.632460475746	Cluster_021746	166.923539067	0.60690342394
NA	NA		NA	NA		343	6.0540939861742	AT5G07740..AT5G13170	Cluster_17520	166.923177795	0.632460475746	Cluster_021746	166.923539067	0.60690342394
NA	NA		NA	NA		398	13.1426514464544	AT5G43518..AT5G45500	Cluster_17521	167.020098248	1.31748686711	Cluster_021759	167.020163658	1.36713977238
NA	NA		NA	NA		310	5.35529144109759	AT4G08895..AT4G09200	Cluster_17521	167.020098248	1.31748686711	Cluster_021759	167.020163658	1.36713977238
NA	NA		NA	NA		397	5.68111894802219	AT5G42600..AT5G43513	Cluster_17521	167.020098248	1.31748686711	Cluster_021759	167.020163658	1.36713977238
NA	NA		NA	NA		347	5.40590782458827	AT5G17550..AT5G22490	Cluster_17521	167.020098248	1.31748686711	Cluster_021759	167.020163658	1.36713977238
264	6.9105538710992	AT5G30269..AT5G31087	NA	NA		NA	NA		Cluster_17522	167.034094282	6.54944595029	Cluster_021790	167.034141877	6.65609867718
278	7.29605918456811	AT5G34844..AT5G34885	NA	NA		NA	NA		Cluster_17522	167.034094282	6.54944595029	Cluster_021790	167.034141877	6.65609867718
284	8.97625821909541	AT5G36870..AT5G37790	NA	NA		NA	NA		Cluster_17522	167.034094282	6.54944595029	Cluster_021790	167.034141877	6.65609867718
249	6.95784580252205	AT5G14520..AT5G15530	NA	NA		NA	NA		Cluster_17522	167.034094282	6.54944595029	Cluster_021790	167.034141877	6.65609867718
243	7.1179549138751	AT4G37800..AT4G40090	NA	NA		NA	NA		Cluster_17522	167.034094282	6.54944595029	Cluster_021790	167.034141877	6.65609867718
226	8.1564410099971	AT4G09820..AT4G13255	NA	NA		NA	NA		Cluster_17522	167.034094282	6.54944595029	Cluster_021790	167.034141877	6.65609867718
294	7.66742907026484	AT5G57126..AT5G62680	NA	NA		NA	NA		Cluster_17522	167.034094282	6.54944595029	Cluster_021790	167.034141877	6.65609867718
74	6.09201648392204	AT1G76820..AT1G77420	NA	NA		NA	NA		Cluster_17522	167.034094282	6.54944595029	Cluster_021790	167.034141877	6.65609867718
63	6.50689296865523	AT1G66860..AT1G68480	NA	NA		NA	NA		Cluster_17522	167.034094282	6.54944595029	Cluster_021790	167.034141877	6.65609867718
10	5.76183152762565	AT1G13630..AT1G15160	NA	NA		NA	NA		Cluster_17522	167.034094282	6.54944595029	Cluster_021790	167.034141877	6.65609867718
184	6.46217460654717	AT3G44730..AT3G47250	NA	NA		NA	NA		Cluster_17522	167.034094282	6.54944595029	Cluster_021790	167.034141877	6.65609867718
188	6.50312540905759	AT3G54600..AT3G61020	NA	NA		NA	NA		Cluster_17522	167.034094282	6.54944595029	Cluster_021790	167.034141877	6.65609867718
59	5.80025240940908	AT1G59312..AT1G61370	NA	NA		NA	NA		Cluster_17522	167.034094282	6.54944595029	Cluster_021790	167.034141877	6.65609867718
186	6.08416470268277	AT3G48745..AT3G53550	NA	NA		NA	NA		Cluster_17522	167.034094282	6.54944595029	Cluster_021790	167.034141877	6.65609867718
190	7.0344823749328	AT4G00005..AT4G03770	NA	NA		NA	NA		Cluster_17522	167.034094282	6.54944595029	Cluster_021790	167.034141877	6.65609867718
160	6.08758374382068	AT3G22237..AT3G25700	NA	NA		NA	NA		Cluster_17522	167.034094282	6.54944595029	Cluster_021790	167.034141877	6.65609867718
19	5.63299132555301	AT1G27580..AT1G30820	NA	NA		NA	NA		Cluster_17522	167.034094282	6.54944595029	Cluster_021790	167.034141877	6.65609867718
16	5.39667587696055	AT1G21900..AT1G24793	NA	NA		NA	NA		Cluster_17522	167.034094282	6.54944595029	Cluster_021790	167.034141877	6.65609867718
248	5.65971500199851	AT5G07230..AT5G14500	NA	NA		NA	NA		Cluster_17522	167.034094282	6.54944595029	Cluster_021790	167.034141877	6.65609867718
155	8.66054449144388	AT3G06560..AT3G09170	NA	NA		NA	NA		Cluster_17523	167.034065015	6.67424455637	Cluster_021791	167.034074114	6.79965345
13	6.48208261635278	AT1G18460..AT1G19260	NA	NA		NA	NA		Cluster_17523	167.034065015	6.67424455637	Cluster_021791	167.034074114	6.79965345
223	7.47821507873396	AT4G08347..AT4G08876	NA	NA		NA	NA		Cluster_17523	167.034065015	6.67424455637	Cluster_021791	167.034074114	6.79965345
168	6.72846161034127	AT3G29781..AT3G30665	NA	NA		NA	NA		Cluster_17523	167.034065015	6.67424455637	Cluster_021791	167.034074114	6.79965345
254	6.13707661000368	AT5G28596..AT5G28845	NA	NA		NA	NA		Cluster_17523	167.034065015	6.67424455637	Cluster_021791	167.034074114	6.79965345
14	6.04489009137059	AT1G19310..AT1G21830	NA	NA		NA	NA		Cluster_17523	167.034065015	6.67424455637	Cluster_021791	167.034074114	6.79965345
16	6.26306552144352	AT1G21900..AT1G24793	NA	NA		NA	NA		Cluster_17523	167.034065015	6.67424455637	Cluster_021791	167.034074114	6.79965345
291	6.41256216580268	AT5G50700..AT5G54510	NA	NA		NA	NA		Cluster_17523	167.034065015	6.67424455637	Cluster_021791	167.034074114	6.79965345
227	7.05620121786159	AT4G13256..AT4G16880	NA	NA		NA	NA		Cluster_17523	167.034065015	6.67424455637	Cluster_021791	167.034074114	6.79965345
54	5.74597724235415	AT1G52120..AT1G53880	NA	NA		NA	NA		Cluster_17523	167.034065015	6.67424455637	Cluster_021791	167.034074114	6.79965345
294	6.25734200612875	AT5G57126..AT5G62680	NA	NA		NA	NA		Cluster_17523	167.034065015	6.67424455637	Cluster_021791	167.034074114	6.79965345
61	6.18630589039349	AT1G63410..AT1G66570	NA	NA		NA	NA		Cluster_17523	167.034065015	6.67424455637	Cluster_021791	167.034074114	6.79965345
68	5.51915259488933	AT1G70380..AT1G75990	NA	NA		NA	NA		Cluster_17523	167.034065015	6.67424455637	Cluster_021791	167.034074114	6.79965345
288	6.02016336573293	AT5G39185..AT5G48790	NA	NA		NA	NA		Cluster_17523	167.034065015	6.67424455637	Cluster_021791	167.034074114	6.79965345
NA	NA		147	5.30592248214314	AT2G14475..AT2G14540	NA	NA		Cluster_17523	167.034065015	6.67424455637	Cluster_021791	167.034074114	6.79965345
NA	NA		233	5.61923107169283	AT3G23530..AT3G26525	NA	NA		Cluster_17523	167.034065015	6.67424455637	Cluster_021791	167.034074114	6.79965345
NA	NA		NA	NA		339	5.93230807188548	AT5G02840..AT5G05720	Cluster_17523	167.034065015	6.67424455637	Cluster_021791	167.034074114	6.79965345
NA	NA		393	5.30110719070845	AT5G35570..AT5G35640	NA	NA		Cluster_17525	167.034173832	3.47515003483	Cluster_021764	167.026764591	3.58932491341
NA	NA		25	5.81765579328697	AT1G25209..AT1G27135	NA	NA		Cluster_17525	167.034173832	3.47515003483	Cluster_021764	167.026764591	3.58932491341
NA	NA		339	5.93479437176657	AT4G32290..AT4G34760	NA	NA		Cluster_17525	167.034173832	3.47515003483	Cluster_021764	167.026764591	3.58932491341
NA	NA		273	5.56197500032183	AT3G60950..AT3G63500	NA	NA		Cluster_17525	167.034173832	3.47515003483	Cluster_021764	167.026764591	3.58932491341
NA	NA		27	6.11488464137861	AT1G28140..AT1G33900	NA	NA		Cluster_17525	167.034173832	3.47515003483	Cluster_021764	167.026764591	3.58932491341
NA	NA		NA	NA		332	5.96254447828708	AT4G36630..AT4G37070	Cluster_17525	167.034173832	3.47515003483	Cluster_021764	167.026764591	3.58932491341
NA	NA		NA	NA		265	5.67882831320868	AT3G48235..AT3G51830	Cluster_17525	167.034173832	3.47515003483	Cluster_021764	167.026764591	3.58932491341
23	7.88048709350895	AT1G35530..AT1G36530	NA	NA		NA	NA		Cluster_17526	167.034235245	3.6909266199	Cluster_021787	167.03122611	3.87489313912
131	5.33073430275582	AT2G28840..AT2G29120	NA	NA		NA	NA		Cluster_17526	167.034235245	3.6909266199	Cluster_021787	167.03122611	3.87489313912
221	5.35918762447556	AT4G08053..AT4G08109	NA	NA		NA	NA		Cluster_17526	167.034235245	3.6909266199	Cluster_021787	167.03122611	3.87489313912
53	5.48151158036581	AT1G51010..AT1G52110	NA	NA		NA	NA		Cluster_17526	167.034235245	3.6909266199	Cluster_021787	167.03122611	3.87489313912
183	5.37882855070125	AT3G43570..AT3G44720	NA	NA		NA	NA		Cluster_17526	167.034235245	3.6909266199	Cluster_021787	167.03122611	3.87489313912
60	5.32647592371	AT1G61390..AT1G63400	NA	NA		NA	NA		Cluster_17526	167.034235245	3.6909266199	Cluster_021787	167.03122611	3.87489313912
20	5.84109776276645	AT1G30825..AT1G34805	NA	NA		NA	NA		Cluster_17526	167.034235245	3.6909266199	Cluster_021787	167.03122611	3.87489313912
159	6.15032830594736	AT3G13430..AT3G22231	NA	NA		NA	NA		Cluster_17526	167.034235245	3.6909266199	Cluster_021787	167.03122611	3.87489313912
160	5.47028578863799	AT3G22237..AT3G25700	NA	NA		NA	NA		Cluster_17526	167.034235245	3.6909266199	Cluster_021787	167.03122611	3.87489313912
NA	NA		337	5.36799519218142	AT4G31020..AT4G32212	NA	NA		Cluster_17526	167.034235245	3.6909266199	Cluster_021787	167.03122611	3.87489313912
NA	NA		NA	NA		24	5.8964651659405	AT1G27180..AT1G27570	Cluster_17526	167.034235245	3.6909266199	Cluster_021787	167.03122611	3.87489313912
NA	NA		NA	NA		33	5.57323466024861	AT1G36550..AT1G37120	Cluster_17526	167.034235245	3.6909266199	Cluster_021787	167.03122611	3.87489313912
NA	NA		NA	NA		277	6.23727597018133	AT4G04010..AT4G05130	Cluster_17526	167.034235245	3.6909266199	Cluster_021787	167.03122611	3.87489313912
NA	NA		NA	NA		347	6.51064650286049	AT5G17550..AT5G22490	Cluster_17526	167.034235245	3.6909266199	Cluster_021787	167.03122611	3.87489313912
NA	NA		NA	NA		20	5.6866552415668	AT1G21980..AT1G24807	Cluster_17526	167.034235245	3.6909266199	Cluster_021787	167.03122611	3.87489313912
159	6.46901985628334	AT3G13430..AT3G22231	NA	NA		NA	NA		Cluster_17530	168.026660908	0.642540895024	Cluster_021832	168.026791712	0.669889872455
NA	NA		383	5.41276601880256	AT5G33234..AT5G33383	NA	NA		Cluster_17530	168.026660908	0.642540895024	Cluster_021832	168.026791712	0.669889872455
NA	NA		252	6.38446079883871	AT3G42760..AT3G43357	NA	NA		Cluster_17530	168.026660908	0.642540895024	Cluster_021832	168.026791712	0.669889872455
NA	NA		223	5.82229047302476	AT3G06580..AT3G09170	NA	NA		Cluster_17530	168.026660908	0.642540895024	Cluster_021832	168.026791712	0.669889872455
NA	NA		318	5.38582584702362	AT4G13256..AT4G16880	NA	NA		Cluster_17530	168.026660908	0.642540895024	Cluster_021832	168.026791712	0.669889872455
NA	NA		355	5.32128200120966	AT5G26580..AT5G27270	NA	NA		Cluster_17531	168.03239327	0.655787602241	Cluster_021834	168.042028091	0.64084582622
NA	NA		NA	NA		345	5.40963294898148	AT5G14810..AT5G15650	Cluster_17531	168.03239327	0.655787602241	Cluster_021834	168.042028091	0.64084582622
23	5.56046234825402	AT1G35530..AT1G36530	NA	NA		NA	NA		Cluster_17532	168.041968765	0.621755641925	Cluster_021834	168.042028091	0.64084582622
NA	NA		355	5.32128200120966	AT5G26580..AT5G27270	NA	NA		Cluster_17532	168.041968765	0.621755641925	Cluster_021834	168.042028091	0.64084582622
NA	NA		NA	NA		345	5.40963294898148	AT5G14810..AT5G15650	Cluster_17532	168.041968765	0.621755641925	Cluster_021834	168.042028091	0.64084582622
139	24.3140677175509	AT2G31140..AT2G33880	197	12.3892859707913	AT2G31550..AT2G33880	NA	NA		Cluster_17533	168.076671679	0.562800595573	Cluster_021842	168.076821391	0.583839282264
251	5.64830032333839	AT5G25170..AT5G26610	NA	NA		NA	NA		Cluster_17533	168.076671679	0.562800595573	Cluster_021842	168.076821391	0.583839282264
NA	NA		NA	NA		163	7.93827181915746	AT2G23870..AT2G24080	Cluster_17533	168.076671679	0.562800595573	Cluster_021842	168.076821391	0.583839282264
NA	NA		NA	NA		172	7.92213925558326	AT2G28160..AT2G28520	Cluster_17533	168.076671679	0.562800595573	Cluster_021842	168.076821391	0.583839282264
NA	NA		NA	NA		173	7.0243347307272	AT2G28540..AT2G28630	Cluster_17533	168.076671679	0.562800595573	Cluster_021842	168.076821391	0.583839282264
NA	NA		NA	NA		374	5.9519453131711	AT5G32605..AT5G32621	Cluster_17533	168.076671679	0.562800595573	Cluster_021842	168.076821391	0.583839282264
NA	NA		NA	NA		93	7.75825508079638	AT1G75500..AT1G76260	Cluster_17533	168.076671679	0.562800595573	Cluster_021842	168.076821391	0.583839282264
NA	NA		NA	NA		270	7.41169479326873	AT3G60164..AT3G60540	Cluster_17533	168.076671679	0.562800595573	Cluster_021842	168.076821391	0.583839282264
NA	NA		NA	NA		132	8.05677846137664	AT2G11420..AT2G12120	Cluster_17533	168.076671679	0.562800595573	Cluster_021842	168.076821391	0.583839282264
NA	NA		NA	NA		111	7.11452044098198	AT2G05890..AT2G06430	Cluster_17533	168.076671679	0.562800595573	Cluster_021842	168.076821391	0.583839282264
NA	NA		NA	NA		159	10.0606782363298	AT2G22430..AT2G23290	Cluster_17533	168.076671679	0.562800595573	Cluster_021842	168.076821391	0.583839282264
NA	NA		NA	NA		274	9.53272659886843	AT4G00005..AT4G01950	Cluster_17533	168.076671679	0.562800595573	Cluster_021842	168.076821391	0.583839282264
NA	NA		NA	NA		322	6.6569380842804	AT4G27960..AT4G28530	Cluster_17533	168.076671679	0.562800595573	Cluster_021842	168.076821391	0.583839282264
NA	NA		NA	NA		353	7.58925568425009	AT5G27280..AT5G27807	Cluster_17533	168.076671679	0.562800595573	Cluster_021842	168.076821391	0.583839282264
NA	NA		NA	NA		140	6.18130329140777	AT2G14140..AT2G14300	Cluster_17533	168.076671679	0.562800595573	Cluster_021842	168.076821391	0.583839282264
NA	NA		NA	NA		252	6.66074260865229	AT3G33106..AT3G34299	Cluster_17533	168.076671679	0.562800595573	Cluster_021842	168.076821391	0.583839282264
NA	NA		NA	NA		134	7.41975844542037	AT2G12320..AT2G12640	Cluster_17533	168.076671679	0.562800595573	Cluster_021842	168.076821391	0.583839282264
NA	NA		NA	NA		346	10.0914154952377	AT5G15690..AT5G17540	Cluster_17533	168.076671679	0.562800595573	Cluster_021842	168.076821391	0.583839282264
NA	NA		NA	NA		91	7.04872900621422	AT1G73690..AT1G75230	Cluster_17533	168.076671679	0.562800595573	Cluster_021842	168.076821391	0.583839282264
NA	NA		NA	NA		204	7.17950891202478	AT2G43150..AT2G44610	Cluster_17533	168.076671679	0.562800595573	Cluster_021842	168.076821391	0.583839282264
NA	NA		NA	NA		324	6.56431737798243	AT4G28980..AT4G29690	Cluster_17533	168.076671679	0.562800595573	Cluster_021842	168.076821391	0.583839282264
NA	NA		NA	NA		73	6.20121361248293	AT1G54400..AT1G55130	Cluster_17533	168.076671679	0.562800595573	Cluster_021842	168.076821391	0.583839282264
NA	NA		NA	NA		164	6.48379135464176	AT2G24120..AT2G24915	Cluster_17533	168.076671679	0.562800595573	Cluster_021842	168.076821391	0.583839282264
NA	NA		NA	NA		256	8.15115464961042	AT3G42510..AT3G43357	Cluster_17533	168.076671679	0.562800595573	Cluster_021842	168.076821391	0.583839282264
NA	NA		NA	NA		14	6.70336605140119	AT1G15470..AT1G16620	Cluster_17533	168.076671679	0.562800595573	Cluster_021842	168.076821391	0.583839282264
NA	NA		NA	NA		344	7.23766833797416	AT5G13180..AT5G14800	Cluster_17533	168.076671679	0.562800595573	Cluster_021842	168.076821391	0.583839282264
NA	NA		NA	NA		411	6.89013986359384	AT5G64490..AT5G65790	Cluster_17533	168.076671679	0.562800595573	Cluster_021842	168.076821391	0.583839282264
NA	NA		NA	NA		190	5.51019264999863	AT2G35990..AT2G36390	Cluster_17533	168.076671679	0.562800595573	Cluster_021842	168.076821391	0.583839282264
NA	NA		NA	NA		339	7.72484796647535	AT5G02840..AT5G05720	Cluster_17533	168.076671679	0.562800595573	Cluster_021842	168.076821391	0.583839282264
NA	NA		NA	NA		136	6.27594585737382	AT2G12835..AT2G13270	Cluster_17533	168.076671679	0.562800595573	Cluster_021842	168.076821391	0.583839282264
NA	NA		NA	NA		213	6.2865272749355	AT3G01085..AT3G02080	Cluster_17533	168.076671679	0.562800595573	Cluster_021842	168.076821391	0.583839282264
NA	NA		NA	NA		394	7.07486823108683	AT5G38005..AT5G39160	Cluster_17533	168.076671679	0.562800595573	Cluster_021842	168.076821391	0.583839282264
NA	NA		NA	NA		75	6.27716233266841	AT1G57370..AT1G58350	Cluster_17533	168.076671679	0.562800595573	Cluster_021842	168.076821391	0.583839282264
NA	NA		NA	NA		26	7.13052329821195	AT1G28870..AT1G30820	Cluster_17533	168.076671679	0.562800595573	Cluster_021842	168.076821391	0.583839282264
NA	NA		NA	NA		345	5.88355120775938	AT5G14810..AT5G15650	Cluster_17533	168.076671679	0.562800595573	Cluster_021842	168.076821391	0.583839282264
NA	NA		NA	NA		166	5.99817000275206	AT2G25000..AT2G25780	Cluster_17533	168.076671679	0.562800595573	Cluster_021842	168.076821391	0.583839282264
NA	NA		NA	NA		27	6.28158453085713	AT1G30825..AT1G31990	Cluster_17533	168.076671679	0.562800595573	Cluster_021842	168.076821391	0.583839282264
NA	NA		NA	NA		77	5.8103550377147	AT1G59312..AT1G60050	Cluster_17533	168.076671679	0.562800595573	Cluster_021842	168.076821391	0.583839282264
NA	NA		NA	NA		316	6.90640798268573	AT4G16900..AT4G19220	Cluster_17533	168.076671679	0.562800595573	Cluster_021842	168.076821391	0.583839282264
NA	NA		NA	NA		229	6.11766619295761	AT3G24385..AT3G25700	Cluster_17533	168.076671679	0.562800595573	Cluster_021842	168.076821391	0.583839282264
NA	NA		NA	NA		110	6.26054644636627	AT2G04180..AT2G05880	Cluster_17533	168.076671679	0.562800595573	Cluster_021842	168.076821391	0.583839282264
NA	NA		NA	NA		234	5.88357847936944	AT3G28310..AT3G28857	Cluster_17533	168.076671679	0.562800595573	Cluster_021842	168.076821391	0.583839282264
NA	NA		NA	NA		315	7.43749860885475	AT4G13455..AT4G16890	Cluster_17533	168.076671679	0.562800595573	Cluster_021842	168.076821391	0.583839282264
NA	NA		NA	NA		409	5.9155049412547	AT5G60440..AT5G62680	Cluster_17533	168.076671679	0.562800595573	Cluster_021842	168.076821391	0.583839282264
NA	NA		NA	NA		263	5.66564484828976	AT3G47270..AT3G48200	Cluster_17533	168.076671679	0.562800595573	Cluster_021842	168.076821391	0.583839282264
NA	NA		NA	NA		238	6.05154867606804	AT3G30670..AT3G31375	Cluster_17533	168.076671679	0.562800595573	Cluster_021842	168.076821391	0.583839282264
NA	NA		NA	NA		22	5.70120573663813	AT1G25784..AT1G26960	Cluster_17533	168.076671679	0.562800595573	Cluster_021842	168.076821391	0.583839282264
NA	NA		NA	NA		82	5.87501228072799	AT1G66860..AT1G68480	Cluster_17533	168.076671679	0.562800595573	Cluster_021842	168.076821391	0.583839282264
NA	NA		NA	NA		28	6.3076515848124	AT1G31983..AT1G33930	Cluster_17533	168.076671679	0.562800595573	Cluster_021842	168.076821391	0.583839282264
NA	NA		NA	NA		412	5.41831684287979	AT5G65800..AT5G66940	Cluster_17533	168.076671679	0.562800595573	Cluster_021842	168.076821391	0.583839282264
NA	NA		NA	NA		13	6.14918237831332	AT1G11592..AT1G15460	Cluster_17533	168.076671679	0.562800595573	Cluster_021842	168.076821391	0.583839282264
NA	NA		NA	NA		320	6.51502008804509	AT4G22300..AT4G27180	Cluster_17533	168.076671679	0.562800595573	Cluster_021842	168.076821391	0.583839282264
NA	NA		NA	NA		233	5.6428789550269	AT3G26940..AT3G28300	Cluster_17533	168.076671679	0.562800595573	Cluster_021842	168.076821391	0.583839282264
NA	NA		NA	NA		12	5.37068258067648	AT1G09860..AT1G11590	Cluster_17533	168.076671679	0.562800595573	Cluster_021842	168.076821391	0.583839282264
NA	NA		NA	NA		393	5.56847825811615	AT5G36870..AT5G38000	Cluster_17533	168.076671679	0.562800595573	Cluster_021842	168.076821391	0.583839282264
NA	NA		NA	NA		237	5.57823830638684	AT3G29647..AT3G30665	Cluster_17533	168.076671679	0.562800595573	Cluster_021842	168.076821391	0.583839282264
NA	NA		NA	NA		408	5.33823023761066	AT5G58780..AT5G60410	Cluster_17533	168.076671679	0.562800595573	Cluster_021842	168.076821391	0.583839282264
NA	NA		NA	NA		343	5.77798124735828	AT5G07740..AT5G13170	Cluster_17533	168.076671679	0.562800595573	Cluster_021842	168.076821391	0.583839282264
NA	NA		NA	NA		396	5.35999680327103	AT5G40620..AT5G42591	Cluster_17533	168.076671679	0.562800595573	Cluster_021842	168.076821391	0.583839282264
NA	NA		NA	NA		265	5.34142463199013	AT3G48235..AT3G51830	Cluster_17533	168.076671679	0.562800595573	Cluster_021842	168.076821391	0.583839282264
NA	NA		NA	NA		153	5.32136768405557	AT2G16540..AT2G20190	Cluster_17533	168.076671679	0.562800595573	Cluster_021842	168.076821391	0.583839282264
NA	NA		NA	NA		347	5.66507524292712	AT5G17550..AT5G22490	Cluster_17533	168.076671679	0.562800595573	Cluster_021842	168.076821391	0.583839282264
252	5.78509399541263	AT5G26580..AT5G28335	NA	NA		NA	NA		Cluster_17538	168.988358507	13.9019307846	Cluster_021846	168.988211754	13.8734614493
NA	NA		255	6.96672197495394	AT3G43625..AT3G44425	NA	NA		Cluster_17538	168.988358507	13.9019307846	Cluster_021846	168.988211754	13.8734614493
NA	NA		25	5.70010002256902	AT1G25209..AT1G27135	NA	NA		Cluster_17538	168.988358507	13.9019307846	Cluster_021846	168.988211754	13.8734614493
NA	NA		63	5.71318683220987	AT1G47250..AT1G49200	NA	NA		Cluster_17538	168.988358507	13.9019307846	Cluster_021846	168.988211754	13.8734614493
NA	NA		NA	NA		394	5.33337520694241	AT5G38005..AT5G39160	Cluster_17538	168.988358507	13.9019307846	Cluster_021846	168.988211754	13.8734614493
NA	NA		200	5.48870132831166	AT2G35090..AT2G35570	NA	NA		Cluster_17539	168.988338161	14.710088032	Cluster_021847	168.988189575	14.7685457509
151	6.10740503106379	AT2G45430..AT2G46680	NA	NA		NA	NA		Cluster_17548	168.98851897	5.9891917663	Cluster_021844	168.988659777	6.08975106023
250	6.42476508408737	AT5G15540..AT5G25160	NA	NA		NA	NA		Cluster_17549	169.013389479	3.36135181827	Cluster_021857	169.013389347	3.53539016721
NA	NA		NA	NA		397	5.69194771917145	AT5G42600..AT5G43513	Cluster_17549	169.013389479	3.36135181827	Cluster_021857	169.013389347	3.53539016721
97	5.38731221694018	AT2G10490..AT2G11005	NA	NA		NA	NA		Cluster_17550	169.013380254	2.50355004277	Cluster_021854	169.013561529	2.67114118895
124	5.3260033016708	AT2G24580..AT2G25150	NA	NA		NA	NA		Cluster_17550	169.013380254	2.50355004277	Cluster_021854	169.013561529	2.67114118895
288	9.02913253656961	AT5G39185..AT5G48790	401	7.03962960374862	AT5G41610..AT5G45230	NA	NA		Cluster_17550	169.013380254	2.50355004277	Cluster_021854	169.013561529	2.67114118895
52	5.7254210801179	AT1G49200..AT1G50990	63	5.99658688990804	AT1G47250..AT1G49200	NA	NA		Cluster_17550	169.013380254	2.50355004277	Cluster_021854	169.013561529	2.67114118895
191	5.67184446860596	AT4G03800..AT4G04390	NA	NA		NA	NA		Cluster_17550	169.013380254	2.50355004277	Cluster_021854	169.013561529	2.67114118895
16	5.82137198367433	AT1G21900..AT1G24793	NA	NA		NA	NA		Cluster_17550	169.013380254	2.50355004277	Cluster_021854	169.013561529	2.67114118895
252	5.37736501561601	AT5G26580..AT5G28335	356	5.74877837583851	AT5G27280..AT5G28235	NA	NA		Cluster_17550	169.013380254	2.50355004277	Cluster_021854	169.013561529	2.67114118895
248	5.72582620338924	AT5G07230..AT5G14500	348	5.36217365940202	AT5G12060..AT5G15530	NA	NA		Cluster_17550	169.013380254	2.50355004277	Cluster_021854	169.013561529	2.67114118895
226	5.56947386899753	AT4G09820..AT4G13255	NA	NA		NA	NA		Cluster_17550	169.013380254	2.50355004277	Cluster_021854	169.013561529	2.67114118895
250	6.67688320085005	AT5G15540..AT5G25160	351	5.43964500690769	AT5G17560..AT5G22590	NA	NA		Cluster_17550	169.013380254	2.50355004277	Cluster_021854	169.013561529	2.67114118895
NA	NA		212	6.29006806878005	AT2G46040..AT2G46620	NA	NA		Cluster_17550	169.013380254	2.50355004277	Cluster_021854	169.013561529	2.67114118895
NA	NA		108	6.44229978574442	AT2G01680..AT2G02180	NA	NA		Cluster_17550	169.013380254	2.50355004277	Cluster_021854	169.013561529	2.67114118895
NA	NA		225	7.40752398049215	AT3G09290..AT3G11890	NA	NA		Cluster_17550	169.013380254	2.50355004277	Cluster_021854	169.013561529	2.67114118895
NA	NA		28	6.49139044876192	AT1G33950..AT1G34520	NA	NA		Cluster_17550	169.013380254	2.50355004277	Cluster_021854	169.013561529	2.67114118895
NA	NA		262	5.81141421480056	AT3G48745..AT3G50130	NA	NA		Cluster_17550	169.013380254	2.50355004277	Cluster_021854	169.013561529	2.67114118895
NA	NA		325	7.83475513441789	AT4G24550..AT4G25100	NA	NA		Cluster_17550	169.013380254	2.50355004277	Cluster_021854	169.013561529	2.67114118895
NA	NA		86	5.95434488395951	AT1G66860..AT1G68480	NA	NA		Cluster_17550	169.013380254	2.50355004277	Cluster_021854	169.013561529	2.67114118895
NA	NA		314	5.73728320143444	AT4G08890..AT4G09200	NA	NA		Cluster_17550	169.013380254	2.50355004277	Cluster_021854	169.013561529	2.67114118895
NA	NA		397	5.64711186163045	AT5G38005..AT5G39160	NA	NA		Cluster_17550	169.013380254	2.50355004277	Cluster_021854	169.013561529	2.67114118895
NA	NA		415	5.61043500177164	AT5G56610..AT5G59630	NA	NA		Cluster_17550	169.013380254	2.50355004277	Cluster_021854	169.013561529	2.67114118895
NA	NA		236	5.60742638102714	AT3G30670..AT3G31375	NA	NA		Cluster_17550	169.013380254	2.50355004277	Cluster_021854	169.013561529	2.67114118895
NA	NA		318	6.24739016656829	AT4G13256..AT4G16880	NA	NA		Cluster_17550	169.013380254	2.50355004277	Cluster_021854	169.013561529	2.67114118895
NA	NA		234	5.62214507656477	AT3G26530..AT3G29110	NA	NA		Cluster_17550	169.013380254	2.50355004277	Cluster_021854	169.013561529	2.67114118895
NA	NA		27	5.46650903477826	AT1G28140..AT1G33900	NA	NA		Cluster_17550	169.013380254	2.50355004277	Cluster_021854	169.013561529	2.67114118895
NA	NA		NA	NA		274	5.97997411469327	AT4G00005..AT4G01950	Cluster_17550	169.013380254	2.50355004277	Cluster_021854	169.013561529	2.67114118895
NA	NA		NA	NA		266	5.37317736753612	AT3G51840..AT3G53580	Cluster_17550	169.013380254	2.50355004277	Cluster_021854	169.013561529	2.67114118895
NA	NA		NA	NA		104	6.20060408879717	AT2G02070..AT2G02180	Cluster_17551	169.026109607	0.719539987317	Cluster_021861	169.026202964	0.754921604596
NA	NA		NA	NA		9	5.34227959055657	AT1G08300..AT1G08730	Cluster_17551	169.026109607	0.719539987317	Cluster_021861	169.026202964	0.754921604596
NA	NA		NA	NA		217	6.21290648732701	AT3G06490..AT3G07570	Cluster_17551	169.026109607	0.719539987317	Cluster_021861	169.026202964	0.754921604596
NA	NA		NA	NA		100	6.51115567841166	AT1G77500..AT1G80680	Cluster_17551	169.026109607	0.719539987317	Cluster_021861	169.026202964	0.754921604596
NA	NA		NA	NA		132	5.78549759224663	AT2G11420..AT2G12120	Cluster_17551	169.026109607	0.719539987317	Cluster_021861	169.026202964	0.754921604596
NA	NA		NA	NA		309	5.74153905815301	AT4G08430..AT4G08876	Cluster_17551	169.026109607	0.719539987317	Cluster_021861	169.026202964	0.754921604596
NA	NA		NA	NA		78	5.8616337017747	AT1G60060..AT1G61370	Cluster_17551	169.026109607	0.719539987317	Cluster_021861	169.026202964	0.754921604596
NA	NA		NA	NA		69	5.32551501677974	AT1G52950..AT1G53720	Cluster_17551	169.026109607	0.719539987317	Cluster_021861	169.026202964	0.754921604596
NA	NA		NA	NA		27	5.53265138671301	AT1G30825..AT1G31990	Cluster_17551	169.026109607	0.719539987317	Cluster_021861	169.026202964	0.754921604596
NA	NA		NA	NA		338	5.46107162358206	AT5G01450..AT5G02830	Cluster_17551	169.026109607	0.719539987317	Cluster_021861	169.026202964	0.754921604596
NA	NA		NA	NA		328	5.55435442745974	AT4G30220..AT4G32285	Cluster_17551	169.026109607	0.719539987317	Cluster_021861	169.026202964	0.754921604596
NA	NA		NA	NA		110	5.54766663903328	AT2G04180..AT2G05880	Cluster_17551	169.026109607	0.719539987317	Cluster_021861	169.026202964	0.754921604596
NA	NA		NA	NA		339	5.41315106182674	AT5G02840..AT5G05720	Cluster_17551	169.026109607	0.719539987317	Cluster_021861	169.026202964	0.754921604596
NA	NA		NA	NA		60	5.6234136050122	AT1G45191..AT1G49190	Cluster_17551	169.026109607	0.719539987317	Cluster_021861	169.026202964	0.754921604596
NA	NA		NA	NA		274	5.42239786352776	AT4G00005..AT4G01950	Cluster_17551	169.026109607	0.719539987317	Cluster_021861	169.026202964	0.754921604596
NA	NA		NA	NA		268	5.61296138782805	AT3G54680..AT3G60110	Cluster_17551	169.026109607	0.719539987317	Cluster_021861	169.026202964	0.754921604596
NA	NA		NA	NA		343	5.30555777361522	AT5G07740..AT5G13170	Cluster_17551	169.026109607	0.719539987317	Cluster_021861	169.026202964	0.754921604596
NA	NA		NA	NA		347	5.36487959742722	AT5G17550..AT5G22490	Cluster_17551	169.026109607	0.719539987317	Cluster_021861	169.026202964	0.754921604596
227	5.46033656642277	AT4G13256..AT4G16880	NA	NA		NA	NA		Cluster_17552	169.039575244	5.5611519711	Cluster_021881	169.039512333	5.83835355522
NA	NA		230	5.50447129003515	AT3G19960..AT3G22231	225	5.65717916339513	AT3G15640..AT3G22231	Cluster_17552	169.039575244	5.5611519711	Cluster_021881	169.039512333	5.83835355522
NA	NA		NA	NA		28	5.6230587486979	AT1G31983..AT1G33930	Cluster_17556	169.086042605	11.2704586913	Cluster_021895	169.086188711	11.3977746516
NA	NA		287	5.30897355638247	AT4G06542..AT4G06550	NA	NA		Cluster_17557	169.086135218	8.00512740652	Cluster_021897	169.086083878	8.1070036106
NA	NA		317	6.00887874465495	AT4G12270..AT4G13255	NA	NA		Cluster_17557	169.086135218	8.00512740652	Cluster_021897	169.086083878	8.1070036106
NA	NA		320	5.31959456385856	AT4G17760..AT4G19220	NA	NA		Cluster_17557	169.086135218	8.00512740652	Cluster_021897	169.086083878	8.1070036106
NA	NA		NA	NA		398	7.52678087423328	AT5G43518..AT5G45500	Cluster_17557	169.086135218	8.00512740652	Cluster_021897	169.086083878	8.1070036106
NA	NA		NA	NA		225	5.39949912490218	AT3G15640..AT3G22231	Cluster_17557	169.086135218	8.00512740652	Cluster_021897	169.086083878	8.1070036106
NA	NA		NA	NA		75	5.42393346956057	AT1G57370..AT1G58350	Cluster_17558	169.086031196	10.2815217602	Cluster_021894	169.08621039	10.3993295385
NA	NA		409	8.76221871891113	AT5G50700..AT5G53500	NA	NA		Cluster_17561	169.12250378	10.1694237568	Cluster_021904	169.122566386	10.267063031
NA	NA		225	8.61512868668093	AT3G09290..AT3G11890	NA	NA		Cluster_17561	169.12250378	10.1694237568	Cluster_021904	169.122566386	10.267063031
NA	NA		59	5.38097477518882	AT1G43835..AT1G43997	NA	NA		Cluster_17561	169.12250378	10.1694237568	Cluster_021904	169.122566386	10.267063031
NA	NA		204	6.02086807175126	AT2G38120..AT2G38520	NA	NA		Cluster_17561	169.12250378	10.1694237568	Cluster_021904	169.122566386	10.267063031
NA	NA		19	6.00853382149678	AT1G18060..AT1G19400	NA	NA		Cluster_17561	169.12250378	10.1694237568	Cluster_021904	169.122566386	10.267063031
NA	NA		91	5.54191988359581	AT1G70380..AT1G70920	NA	NA		Cluster_17561	169.12250378	10.1694237568	Cluster_021904	169.122566386	10.267063031
NA	NA		76	6.10665123558815	AT1G57360..AT1G58766	NA	NA		Cluster_17561	169.12250378	10.1694237568	Cluster_021904	169.122566386	10.267063031
NA	NA		396	6.34353014191973	AT5G36870..AT5G38000	NA	NA		Cluster_17561	169.12250378	10.1694237568	Cluster_021904	169.122566386	10.267063031
NA	NA		24	6.2630536188651	AT1G22500..AT1G24793	NA	NA		Cluster_17561	169.12250378	10.1694237568	Cluster_021904	169.122566386	10.267063031
NA	NA		28	5.46187580845035	AT1G33950..AT1G34520	NA	NA		Cluster_17561	169.12250378	10.1694237568	Cluster_021904	169.122566386	10.267063031
NA	NA		81	5.40121112234601	AT1G62355..AT1G62970	NA	NA		Cluster_17561	169.12250378	10.1694237568	Cluster_021904	169.122566386	10.267063031
NA	NA		252	5.85905611489352	AT3G42760..AT3G43357	NA	NA		Cluster_17561	169.12250378	10.1694237568	Cluster_021904	169.122566386	10.267063031
NA	NA		223	5.53438627079607	AT3G06580..AT3G09170	NA	NA		Cluster_17561	169.12250378	10.1694237568	Cluster_021904	169.122566386	10.267063031
NA	NA		207	5.36598486140142	AT2G39220..AT2G40770	NA	NA		Cluster_17561	169.12250378	10.1694237568	Cluster_021904	169.122566386	10.267063031
NA	NA		9	5.59299306051449	AT1G05290..AT1G08090	NA	NA		Cluster_17561	169.12250378	10.1694237568	Cluster_021904	169.122566386	10.267063031
NA	NA		324	5.76002692973318	AT4G21363..AT4G24540	NA	NA		Cluster_17561	169.12250378	10.1694237568	Cluster_021904	169.122566386	10.267063031
NA	NA		229	5.79198506471851	AT3G13420..AT3G19950	NA	NA		Cluster_17561	169.12250378	10.1694237568	Cluster_021904	169.122566386	10.267063031
57	6.6598215293422	AT1G55140..AT1G56910	NA	NA		NA	NA		Cluster_17570	170.995796305	0.662864091458	Cluster_021947	170.995828407	0.700444130206
229	6.70022165504125	AT4G19230..AT4G20520	NA	NA		NA	NA		Cluster_17570	170.995796305	0.662864091458	Cluster_021947	170.995828407	0.700444130206
183	6.71342309350883	AT3G43570..AT3G44720	NA	NA		NA	NA		Cluster_17570	170.995796305	0.662864091458	Cluster_021947	170.995828407	0.700444130206
20	7.30263827950761	AT1G30825..AT1G34805	NA	NA		NA	NA		Cluster_17570	170.995796305	0.662864091458	Cluster_021947	170.995828407	0.700444130206
67	5.78014619585343	AT1G69140..AT1G70370	NA	NA		NA	NA		Cluster_17570	170.995796305	0.662864091458	Cluster_021947	170.995828407	0.700444130206
152	5.6507912975592	AT2G46685..AT2G48150	NA	NA		NA	NA		Cluster_17570	170.995796305	0.662864091458	Cluster_021947	170.995828407	0.700444130206
61	6.59085967204801	AT1G63410..AT1G66570	NA	NA		NA	NA		Cluster_17570	170.995796305	0.662864091458	Cluster_021947	170.995828407	0.700444130206
153	5.93603927656318	AT3G01015..AT3G06483	NA	NA		NA	NA		Cluster_17570	170.995796305	0.662864091458	Cluster_021947	170.995828407	0.700444130206
184	5.44997043174936	AT3G44730..AT3G47250	NA	NA		NA	NA		Cluster_17570	170.995796305	0.662864091458	Cluster_021947	170.995828407	0.700444130206
294	5.49406367047896	AT5G57126..AT5G62680	NA	NA		NA	NA		Cluster_17570	170.995796305	0.662864091458	Cluster_021947	170.995828407	0.700444130206
NA	NA		396	5.63174190471953	AT5G36870..AT5G38000	NA	NA		Cluster_17570	170.995796305	0.662864091458	Cluster_021947	170.995828407	0.700444130206
NA	NA		229	5.51022469102433	AT3G13420..AT3G19950	NA	NA		Cluster_17570	170.995796305	0.662864091458	Cluster_021947	170.995828407	0.700444130206
NA	NA		NA	NA		316	5.80663222936889	AT4G16900..AT4G19220	Cluster_17570	170.995796305	0.662864091458	Cluster_021947	170.995828407	0.700444130206
131	5.71593379150028	AT2G28840..AT2G29120	NA	NA		NA	NA		Cluster_17571	171.019153878	6.80447996727	Cluster_021984	171.019336105	6.86828217459
254	6.03281078791198	AT5G28596..AT5G28845	NA	NA		NA	NA		Cluster_17571	171.019153878	6.80447996727	Cluster_021984	171.019336105	6.86828217459
145	6.12027075267483	AT2G35960..AT2G39180	NA	NA		NA	NA		Cluster_17571	171.019153878	6.80447996727	Cluster_021984	171.019336105	6.86828217459
60	6.51087724435626	AT1G61390..AT1G63400	NA	NA		NA	NA		Cluster_17571	171.019153878	6.80447996727	Cluster_021984	171.019336105	6.86828217459
248	6.87901757367665	AT5G07230..AT5G14500	NA	NA		NA	NA		Cluster_17571	171.019153878	6.80447996727	Cluster_021984	171.019336105	6.86828217459
228	6.31133982818661	AT4G16900..AT4G19220	NA	NA		NA	NA		Cluster_17571	171.019153878	6.80447996727	Cluster_021984	171.019336105	6.86828217459
231	5.56713777291776	AT4G21363..AT4G27180	NA	NA		NA	NA		Cluster_17571	171.019153878	6.80447996727	Cluster_021984	171.019336105	6.86828217459
288	5.47306265654029	AT5G39185..AT5G48790	NA	NA		NA	NA		Cluster_17571	171.019153878	6.80447996727	Cluster_021984	171.019336105	6.86828217459
NA	NA		343	5.35975937885729	AT4G36640..AT4G37950	NA	NA		Cluster_17571	171.019153878	6.80447996727	Cluster_021984	171.019336105	6.86828217459
166	8.39691630635072	AT3G29120..AT3G29643	NA	NA		NA	NA		Cluster_17572	171.018769929	12.7832844421	Cluster_021974	171.019212911	12.8988449952
131	6.11832194479422	AT2G28840..AT2G29120	NA	NA		NA	NA		Cluster_17572	171.018769929	12.7832844421	Cluster_021974	171.019212911	12.8988449952
245	8.84236917434994	AT5G02940..AT5G05760	NA	NA		NA	NA		Cluster_17572	171.018769929	12.7832844421	Cluster_021974	171.019212911	12.8988449952
64	5.40920403182013	AT1G68490..AT1G68710	NA	NA		NA	NA		Cluster_17572	171.018769929	12.7832844421	Cluster_021974	171.019212911	12.8988449952
225	6.90603713162175	AT4G09270..AT4G09810	NA	NA		NA	NA		Cluster_17572	171.018769929	12.7832844421	Cluster_021974	171.019212911	12.8988449952
46	6.05049198383651	AT1G43750..AT1G44010	NA	NA		NA	NA		Cluster_17572	171.018769929	12.7832844421	Cluster_021974	171.019212911	12.8988449952
223	7.34212869373216	AT4G08347..AT4G08876	NA	NA		NA	NA		Cluster_17572	171.018769929	12.7832844421	Cluster_021974	171.019212911	12.8988449952
155	6.62343109684973	AT3G06560..AT3G09170	NA	NA		NA	NA		Cluster_17572	171.018769929	12.7832844421	Cluster_021974	171.019212911	12.8988449952
142	5.51982863101357	AT2G34680..AT2G35540	NA	NA		NA	NA		Cluster_17572	171.018769929	12.7832844421	Cluster_021974	171.019212911	12.8988449952
19	6.93850271660254	AT1G27580..AT1G30820	NA	NA		NA	NA		Cluster_17572	171.018769929	12.7832844421	Cluster_021974	171.019212911	12.8988449952
152	5.91536942498994	AT2G46685..AT2G48150	NA	NA		NA	NA		Cluster_17572	171.018769929	12.7832844421	Cluster_021974	171.019212911	12.8988449952
161	5.88233422563275	AT3G25710..AT3G26525	NA	NA		NA	NA		Cluster_17572	171.018769929	12.7832844421	Cluster_021974	171.019212911	12.8988449952
253	5.32547840219623	AT5G28390..AT5G28590	NA	NA		NA	NA		Cluster_17572	171.018769929	12.7832844421	Cluster_021974	171.019212911	12.8988449952
125	6.17464199754867	AT2G25160..AT2G26692	NA	NA		NA	NA		Cluster_17572	171.018769929	12.7832844421	Cluster_021974	171.019212911	12.8988449952
165	6.03881951969293	AT3G28310..AT3G29110	NA	NA		NA	NA		Cluster_17572	171.018769929	12.7832844421	Cluster_021974	171.019212911	12.8988449952
284	5.81823112139754	AT5G36870..AT5G37790	NA	NA		NA	NA		Cluster_17572	171.018769929	12.7832844421	Cluster_021974	171.019212911	12.8988449952
239	5.82169203592383	AT4G30290..AT4G32212	NA	NA		NA	NA		Cluster_17572	171.018769929	12.7832844421	Cluster_021974	171.019212911	12.8988449952
9	5.50531001937547	AT1G12423..AT1G13620	NA	NA		NA	NA		Cluster_17572	171.018769929	12.7832844421	Cluster_021974	171.019212911	12.8988449952
16	6.11249540494521	AT1G21900..AT1G24793	NA	NA		NA	NA		Cluster_17572	171.018769929	12.7832844421	Cluster_021974	171.019212911	12.8988449952
186	6.22105790923552	AT3G48745..AT3G53550	NA	NA		NA	NA		Cluster_17572	171.018769929	12.7832844421	Cluster_021974	171.019212911	12.8988449952
139	5.58415709247974	AT2G31140..AT2G33880	NA	NA		NA	NA		Cluster_17572	171.018769929	12.7832844421	Cluster_021974	171.019212911	12.8988449952
68	5.95128225721956	AT1G70380..AT1G75990	NA	NA		NA	NA		Cluster_17572	171.018769929	12.7832844421	Cluster_021974	171.019212911	12.8988449952
159	6.49302878253581	AT3G13430..AT3G22231	NA	NA		NA	NA		Cluster_17572	171.018769929	12.7832844421	Cluster_021974	171.019212911	12.8988449952
188	5.62008931742575	AT3G54600..AT3G61020	268	5.30045835084783	AT3G57670..AT3G58640	NA	NA		Cluster_17572	171.018769929	12.7832844421	Cluster_021974	171.019212911	12.8988449952
295	5.61504740643668	AT5G62690..AT5G67630	NA	NA		NA	NA		Cluster_17572	171.018769929	12.7832844421	Cluster_021974	171.019212911	12.8988449952
248	5.41215605503805	AT5G07230..AT5G14500	NA	NA		NA	NA		Cluster_17572	171.018769929	12.7832844421	Cluster_021974	171.019212911	12.8988449952
231	5.45178789657093	AT4G21363..AT4G27180	NA	NA		NA	NA		Cluster_17572	171.018769929	12.7832844421	Cluster_021974	171.019212911	12.8988449952
227	5.41105901244419	AT4G13256..AT4G16880	NA	NA		NA	NA		Cluster_17572	171.018769929	12.7832844421	Cluster_021974	171.019212911	12.8988449952
250	6.25052783132552	AT5G15540..AT5G25160	NA	NA		NA	NA		Cluster_17572	171.018769929	12.7832844421	Cluster_021974	171.019212911	12.8988449952
NA	NA		261	5.37297661762697	AT3G48200..AT3G48740	NA	NA		Cluster_17572	171.018769929	12.7832844421	Cluster_021974	171.019212911	12.8988449952
NA	NA		83	5.56113863445778	AT1G63690..AT1G66390	NA	NA		Cluster_17572	171.018769929	12.7832844421	Cluster_021974	171.019212911	12.8988449952
NA	NA		NA	NA		277	5.92511525489832	AT4G04010..AT4G05130	Cluster_17572	171.018769929	12.7832844421	Cluster_021974	171.019212911	12.8988449952
294	7.92733478355636	AT5G57126..AT5G62680	NA	NA		NA	NA		Cluster_17573	171.018977236	13.2309787328	Cluster_021975	171.019207269	13.4303258222
227	8.41470084804234	AT4G13256..AT4G16880	NA	NA		NA	NA		Cluster_17573	171.018977236	13.2309787328	Cluster_021975	171.019207269	13.4303258222
160	7.09213129955435	AT3G22237..AT3G25700	NA	NA		229	6.6885277927646	AT3G24385..AT3G25700	Cluster_17573	171.018977236	13.2309787328	Cluster_021975	171.019207269	13.4303258222
252	6.24092919202544	AT5G26580..AT5G28335	NA	NA		NA	NA		Cluster_17573	171.018977236	13.2309787328	Cluster_021975	171.019207269	13.4303258222
182	6.43664685510359	AT3G42253..AT3G43566	NA	NA		NA	NA		Cluster_17573	171.018977236	13.2309787328	Cluster_021975	171.019207269	13.4303258222
153	6.27245050746197	AT3G01015..AT3G06483	NA	NA		NA	NA		Cluster_17573	171.018977236	13.2309787328	Cluster_021975	171.019207269	13.4303258222
11	5.51060745950155	AT1G15170..AT1G17980	NA	NA		NA	NA		Cluster_17573	171.018977236	13.2309787328	Cluster_021975	171.019207269	13.4303258222
61	5.35915414870124	AT1G63410..AT1G66570	NA	NA		NA	NA		Cluster_17573	171.018977236	13.2309787328	Cluster_021975	171.019207269	13.4303258222
NA	NA		NA	NA		229	6.6885277927646	AT3G24385..AT3G25700	Cluster_17573	171.018977236	13.2309787328	Cluster_021975	171.019207269	13.4303258222
NA	NA		NA	NA		78	5.72813356200599	AT1G60060..AT1G61370	Cluster_17573	171.018977236	13.2309787328	Cluster_021975	171.019207269	13.4303258222
151	12.103016403463	AT2G45430..AT2G46680	NA	NA		NA	NA		Cluster_17574	171.018857726	13.3401718558	Cluster_021975	171.019207269	13.4303258222
259	6.72672447446052	AT5G29034..AT5G29550	NA	NA		NA	NA		Cluster_17574	171.018857726	13.3401718558	Cluster_021975	171.019207269	13.4303258222
168	7.90316524729896	AT3G29781..AT3G30665	NA	NA		NA	NA		Cluster_17574	171.018857726	13.3401718558	Cluster_021975	171.019207269	13.4303258222
254	6.44924736288915	AT5G28596..AT5G28845	NA	NA		NA	NA		Cluster_17574	171.018857726	13.3401718558	Cluster_021975	171.019207269	13.4303258222
288	9.55330907516475	AT5G39185..AT5G48790	NA	NA		NA	NA		Cluster_17574	171.018857726	13.3401718558	Cluster_021975	171.019207269	13.4303258222
16	6.60621118682388	AT1G21900..AT1G24793	NA	NA		NA	NA		Cluster_17574	171.018857726	13.3401718558	Cluster_021975	171.019207269	13.4303258222
169	5.95222781664017	AT3G30670..AT3G31375	NA	NA		NA	NA		Cluster_17574	171.018857726	13.3401718558	Cluster_021975	171.019207269	13.4303258222
243	5.80404270443947	AT4G37800..AT4G40090	NA	NA		NA	NA		Cluster_17574	171.018857726	13.3401718558	Cluster_021975	171.019207269	13.4303258222
125	5.53822359000666	AT2G25160..AT2G26692	NA	NA		NA	NA		Cluster_17574	171.018857726	13.3401718558	Cluster_021975	171.019207269	13.4303258222
294	6.09430217590412	AT5G57126..AT5G62680	NA	NA		NA	NA		Cluster_17574	171.018857726	13.3401718558	Cluster_021975	171.019207269	13.4303258222
51	5.79110157843901	AT1G47250..AT1G49190	NA	NA		NA	NA		Cluster_17574	171.018857726	13.3401718558	Cluster_021975	171.019207269	13.4303258222
60	5.63225969323778	AT1G61390..AT1G63400	NA	NA		NA	NA		Cluster_17574	171.018857726	13.3401718558	Cluster_021975	171.019207269	13.4303258222
61	5.63636723141582	AT1G63410..AT1G66570	NA	NA		NA	NA		Cluster_17574	171.018857726	13.3401718558	Cluster_021975	171.019207269	13.4303258222
250	5.91636782437643	AT5G15540..AT5G25160	NA	NA		NA	NA		Cluster_17574	171.018857726	13.3401718558	Cluster_021975	171.019207269	13.4303258222
NA	NA		NA	NA		229	6.6885277927646	AT3G24385..AT3G25700	Cluster_17574	171.018857726	13.3401718558	Cluster_021975	171.019207269	13.4303258222
NA	NA		NA	NA		78	5.72813356200599	AT1G60060..AT1G61370	Cluster_17574	171.018857726	13.3401718558	Cluster_021975	171.019207269	13.4303258222
182	9.80511560015567	AT3G42253..AT3G43566	NA	NA		NA	NA		Cluster_17576	171.01887675	3.9927585343	Cluster_021998	171.026538294	4.01093733811
169	8.66098481251631	AT3G30670..AT3G31375	NA	NA		NA	NA		Cluster_17576	171.01887675	3.9927585343	Cluster_021998	171.026538294	4.01093733811
22	8.02978676828624	AT1G35110..AT1G35520	NA	NA		NA	NA		Cluster_17576	171.01887675	3.9927585343	Cluster_021998	171.026538294	4.01093733811
58	7.20814575851022	AT1G57340..AT1G58766	NA	NA		NA	NA		Cluster_17576	171.01887675	3.9927585343	Cluster_021998	171.026538294	4.01093733811
159	9.39457742922204	AT3G13430..AT3G22231	230	5.48403754540312	AT3G19960..AT3G22231	NA	NA		Cluster_17576	171.01887675	3.9927585343	Cluster_021998	171.026538294	4.01093733811
181	6.50992815008045	AT3G42047..AT3G42252	NA	NA		NA	NA		Cluster_17576	171.01887675	3.9927585343	Cluster_021998	171.026538294	4.01093733811
48	5.49699038695264	AT1G45090..AT1G45190	NA	NA		NA	NA		Cluster_17576	171.01887675	3.9927585343	Cluster_021998	171.026538294	4.01093733811
171	5.58925904705008	AT3G31906..AT3G32205	NA	NA		NA	NA		Cluster_17576	171.01887675	3.9927585343	Cluster_021998	171.026538294	4.01093733811
188	7.91770665329767	AT3G54600..AT3G61020	NA	NA		NA	NA		Cluster_17576	171.01887675	3.9927585343	Cluster_021998	171.026538294	4.01093733811
226	7.92409753309195	AT4G09820..AT4G13255	NA	NA		NA	NA		Cluster_17576	171.01887675	3.9927585343	Cluster_021998	171.026538294	4.01093733811
282	5.72796952529048	AT5G35650..AT5G36075	NA	NA		NA	NA		Cluster_17576	171.01887675	3.9927585343	Cluster_021998	171.026538294	4.01093733811
164	6.12851056782094	AT3G27710..AT3G28300	NA	NA		NA	NA		Cluster_17576	171.01887675	3.9927585343	Cluster_021998	171.026538294	4.01093733811
179	5.35014631838233	AT3G33106..AT3G34299	NA	NA		NA	NA		Cluster_17576	171.01887675	3.9927585343	Cluster_021998	171.026538294	4.01093733811
242	6.42533098939869	AT4G35280..AT4G37790	NA	NA		NA	NA		Cluster_17576	171.01887675	3.9927585343	Cluster_021998	171.026538294	4.01093733811
3	5.50007855758528	AT1G01073..AT1G02205	NA	NA		NA	NA		Cluster_17576	171.01887675	3.9927585343	Cluster_021998	171.026538294	4.01093733811
75	6.63794012923202	AT1G77480..AT1G81001	NA	NA		NA	NA		Cluster_17576	171.01887675	3.9927585343	Cluster_021998	171.026538294	4.01093733811
157	5.5807422246271	AT3G11970..AT3G13110	NA	NA		NA	NA		Cluster_17576	171.01887675	3.9927585343	Cluster_021998	171.026538294	4.01093733811
139	6.28760689964245	AT2G31140..AT2G33880	NA	NA		NA	NA		Cluster_17576	171.01887675	3.9927585343	Cluster_021998	171.026538294	4.01093733811
227	7.42258607249898	AT4G13256..AT4G16880	NA	NA		NA	NA		Cluster_17576	171.01887675	3.9927585343	Cluster_021998	171.026538294	4.01093733811
289	6.04183620114623	AT5G48800..AT5G50450	NA	NA		NA	NA		Cluster_17576	171.01887675	3.9927585343	Cluster_021998	171.026538294	4.01093733811
286	5.39510043372585	AT5G38005..AT5G39095	NA	NA		NA	NA		Cluster_17576	171.01887675	3.9927585343	Cluster_021998	171.026538294	4.01093733811
294	6.11776456655991	AT5G57126..AT5G62680	NA	NA		NA	NA		Cluster_17576	171.01887675	3.9927585343	Cluster_021998	171.026538294	4.01093733811
60	5.64465168909229	AT1G61390..AT1G63400	NA	NA		NA	NA		Cluster_17576	171.01887675	3.9927585343	Cluster_021998	171.026538294	4.01093733811
185	5.31058309620291	AT3G47270..AT3G48740	NA	NA		NA	NA		Cluster_17576	171.01887675	3.9927585343	Cluster_021998	171.026538294	4.01093733811
68	5.97179973684883	AT1G70380..AT1G75990	NA	NA		NA	NA		Cluster_17576	171.01887675	3.9927585343	Cluster_021998	171.026538294	4.01093733811
252	5.59487710913814	AT5G26580..AT5G28335	NA	NA		NA	NA		Cluster_17576	171.01887675	3.9927585343	Cluster_021998	171.026538294	4.01093733811
231	5.76956610852939	AT4G21363..AT4G27180	NA	NA		NA	NA		Cluster_17576	171.01887675	3.9927585343	Cluster_021998	171.026538294	4.01093733811
288	6.38279986414298	AT5G39185..AT5G48790	NA	NA		NA	NA		Cluster_17576	171.01887675	3.9927585343	Cluster_021998	171.026538294	4.01093733811
NA	NA		169	7.8236465404561	AT2G23067..AT2G23260	NA	NA		Cluster_17576	171.01887675	3.9927585343	Cluster_021998	171.026538294	4.01093733811
NA	NA		181	5.61159381932979	AT2G25050..AT2G28110	NA	NA		Cluster_17576	171.01887675	3.9927585343	Cluster_021998	171.026538294	4.01093733811
NA	NA		24	5.4420962123716	AT1G22500..AT1G24793	NA	NA		Cluster_17576	171.01887675	3.9927585343	Cluster_021998	171.026538294	4.01093733811
NA	NA		352	5.80358211545357	AT5G22600..AT5G25180	349	5.32822372955423	AT5G22600..AT5G24530	Cluster_17576	171.01887675	3.9927585343	Cluster_021998	171.026538294	4.01093733811
NA	NA		NA	NA		275	5.7471010915578	AT4G01960..AT4G03760	Cluster_17576	171.01887675	3.9927585343	Cluster_021998	171.026538294	4.01093733811
278	6.45276858251198	AT5G34844..AT5G34885	NA	NA		NA	NA		Cluster_17577	171.019253134	5.53414565367	Cluster_021960	171.01933985	5.73832669181
96	6.08352760648536	AT2G10190..AT2G10480	NA	NA		NA	NA		Cluster_17577	171.019253134	5.53414565367	Cluster_021960	171.01933985	5.73832669181
97	6.72058107444237	AT2G10490..AT2G11005	NA	NA		NA	NA		Cluster_17577	171.019253134	5.53414565367	Cluster_021960	171.01933985	5.73832669181
11	7.76008127564428	AT1G15170..AT1G17980	NA	NA		NA	NA		Cluster_17577	171.019253134	5.53414565367	Cluster_021960	171.01933985	5.73832669181
186	7.76981305758717	AT3G48745..AT3G53550	NA	NA		NA	NA		Cluster_17577	171.019253134	5.53414565367	Cluster_021960	171.01933985	5.73832669181
68	8.08420040260736	AT1G70380..AT1G75990	NA	NA		NA	NA		Cluster_17577	171.019253134	5.53414565367	Cluster_021960	171.01933985	5.73832669181
149	7.39911975961726	AT2G41220..AT2G44660	NA	NA		NA	NA		Cluster_17577	171.019253134	5.53414565367	Cluster_021960	171.01933985	5.73832669181
100	5.70282064669316	AT2G11830..AT2G12210	NA	NA		NA	NA		Cluster_17577	171.019253134	5.53414565367	Cluster_021960	171.01933985	5.73832669181
156	7.10041525382917	AT3G09180..AT3G11964	NA	NA		NA	NA		Cluster_17577	171.019253134	5.53414565367	Cluster_021960	171.01933985	5.73832669181
50	5.39977465602278	AT1G45233..AT1G47240	NA	NA		NA	NA		Cluster_17577	171.019253134	5.53414565367	Cluster_021960	171.01933985	5.73832669181
190	10.0787213455742	AT4G00005..AT4G03770	NA	NA		NA	NA		Cluster_17577	171.019253134	5.53414565367	Cluster_021960	171.01933985	5.73832669181
52	5.79795660161095	AT1G49200..AT1G50990	NA	NA		NA	NA		Cluster_17577	171.019253134	5.53414565367	Cluster_021960	171.01933985	5.73832669181
8	6.44772634622497	AT1G08110..AT1G12420	NA	NA		NA	NA		Cluster_17577	171.019253134	5.53414565367	Cluster_021960	171.01933985	5.73832669181
7	6.23898095055884	AT1G04110..AT1G08090	NA	NA		NA	NA		Cluster_17577	171.019253134	5.53414565367	Cluster_021960	171.01933985	5.73832669181
188	6.63611468957174	AT3G54600..AT3G61020	NA	NA		NA	NA		Cluster_17577	171.019253134	5.53414565367	Cluster_021960	171.01933985	5.73832669181
81	5.4920447543492	AT2G02640..AT2G03930	NA	NA		NA	NA		Cluster_17577	171.019253134	5.53414565367	Cluster_021960	171.01933985	5.73832669181
153	6.20952604400927	AT3G01015..AT3G06483	NA	NA		NA	NA		Cluster_17577	171.019253134	5.53414565367	Cluster_021960	171.01933985	5.73832669181
294	5.79858612408318	AT5G57126..AT5G62680	NA	NA		NA	NA		Cluster_17577	171.019253134	5.53414565367	Cluster_021960	171.01933985	5.73832669181
248	6.07236045699378	AT5G07230..AT5G14500	NA	NA		NA	NA		Cluster_17577	171.019253134	5.53414565367	Cluster_021960	171.01933985	5.73832669181
75	5.30949054158758	AT1G77480..AT1G81001	NA	NA		NA	NA		Cluster_17577	171.019253134	5.53414565367	Cluster_021960	171.01933985	5.73832669181
228	5.49607052601845	AT4G16900..AT4G19220	NA	NA		NA	NA		Cluster_17577	171.019253134	5.53414565367	Cluster_021960	171.01933985	5.73832669181
295	5.32240114154334	AT5G62690..AT5G67630	NA	NA		NA	NA		Cluster_17577	171.019253134	5.53414565367	Cluster_021960	171.01933985	5.73832669181
250	5.42927156319426	AT5G15540..AT5G25160	NA	NA		NA	NA		Cluster_17577	171.019253134	5.53414565367	Cluster_021960	171.01933985	5.73832669181
101	5.88728070596596	AT2G12305..AT2G12640	NA	NA		NA	NA		Cluster_17578	171.018946587	6.97469031235	Cluster_021984	171.019336105	6.86828217459
16	5.55312276370835	AT1G21900..AT1G24793	NA	NA		NA	NA		Cluster_17578	171.018946587	6.97469031235	Cluster_021984	171.019336105	6.86828217459
156	5.51520430776129	AT3G09180..AT3G11964	NA	NA		NA	NA		Cluster_17578	171.018946587	6.97469031235	Cluster_021984	171.019336105	6.86828217459
NA	NA		343	5.35975937885729	AT4G36640..AT4G37950	NA	NA		Cluster_17578	171.018946587	6.97469031235	Cluster_021984	171.019336105	6.86828217459
166	8.46582086751361	AT3G29120..AT3G29643	NA	NA		235	6.14162415768924	AT3G28860..AT3G29450	Cluster_17579	171.019325844	7.64087646237	Cluster_021986	171.019314188	7.72498359681
19	8.02146770514263	AT1G27580..AT1G30820	NA	NA		NA	NA		Cluster_17579	171.019325844	7.64087646237	Cluster_021986	171.019314188	7.72498359681
98	5.62775870565134	AT2G11010..AT2G11410	NA	NA		NA	NA		Cluster_17579	171.019325844	7.64087646237	Cluster_021986	171.019314188	7.72498359681
99	5.90360620129915	AT2G11420..AT2G11820	NA	NA		NA	NA		Cluster_17579	171.019325844	7.64087646237	Cluster_021986	171.019314188	7.72498359681
152	6.06548596135069	AT2G46685..AT2G48150	NA	NA		NA	NA		Cluster_17579	171.019325844	7.64087646237	Cluster_021986	171.019314188	7.72498359681
8	6.82424320822651	AT1G08110..AT1G12420	NA	NA		NA	NA		Cluster_17579	171.019325844	7.64087646237	Cluster_021986	171.019314188	7.72498359681
223	6.05660884150071	AT4G08347..AT4G08876	NA	NA		NA	NA		Cluster_17579	171.019325844	7.64087646237	Cluster_021986	171.019314188	7.72498359681
293	5.35865246965557	AT5G55896..AT5G57123	NA	NA		NA	NA		Cluster_17579	171.019325844	7.64087646237	Cluster_021986	171.019314188	7.72498359681
11	5.85319351942184	AT1G15170..AT1G17980	NA	NA		NA	NA		Cluster_17579	171.019325844	7.64087646237	Cluster_021986	171.019314188	7.72498359681
59	5.80530138311423	AT1G59312..AT1G61370	NA	NA		NA	NA		Cluster_17579	171.019325844	7.64087646237	Cluster_021986	171.019314188	7.72498359681
61	5.36276981644838	AT1G63410..AT1G66570	NA	NA		NA	NA		Cluster_17579	171.019325844	7.64087646237	Cluster_021986	171.019314188	7.72498359681
159	5.71515032467996	AT3G13430..AT3G22231	229	6.44913201895114	AT3G13420..AT3G19950	NA	NA		Cluster_17579	171.019325844	7.64087646237	Cluster_021986	171.019314188	7.72498359681
NA	NA		265	6.889404022523	AT3G54620..AT3G55254	NA	NA		Cluster_17579	171.019325844	7.64087646237	Cluster_021986	171.019314188	7.72498359681
NA	NA		197	5.52595862130678	AT2G31550..AT2G33880	183	9.78092761482736	AT2G31820..AT2G33880	Cluster_17579	171.019325844	7.64087646237	Cluster_021986	171.019314188	7.72498359681
NA	NA		NA	NA		184	7.07799777325753	AT2G33980..AT2G34600	Cluster_17579	171.019325844	7.64087646237	Cluster_021986	171.019314188	7.72498359681
NA	NA		NA	NA		60	7.18440193906841	AT1G45191..AT1G49190	Cluster_17579	171.019325844	7.64087646237	Cluster_021986	171.019314188	7.72498359681
NA	NA		NA	NA		69	5.9400285041096	AT1G52950..AT1G53720	Cluster_17579	171.019325844	7.64087646237	Cluster_021986	171.019314188	7.72498359681
NA	NA		NA	NA		256	6.65607477144985	AT3G42510..AT3G43357	Cluster_17579	171.019325844	7.64087646237	Cluster_021986	171.019314188	7.72498359681
NA	NA		NA	NA		261	5.39243047611942	AT3G44730..AT3G45330	Cluster_17579	171.019325844	7.64087646237	Cluster_021986	171.019314188	7.72498359681
NA	NA		NA	NA		82	5.63000529708041	AT1G66860..AT1G68480	Cluster_17579	171.019325844	7.64087646237	Cluster_021986	171.019314188	7.72498359681
NA	NA		NA	NA		233	5.49355181537191	AT3G26940..AT3G28300	Cluster_17579	171.019325844	7.64087646237	Cluster_021986	171.019314188	7.72498359681
NA	NA		NA	NA		313	5.90605571072454	AT4G10500..AT4G13255	Cluster_17579	171.019325844	7.64087646237	Cluster_021986	171.019314188	7.72498359681
NA	NA		NA	NA		401	5.4785588283738	AT5G50700..AT5G53410	Cluster_17579	171.019325844	7.64087646237	Cluster_021986	171.019314188	7.72498359681
66	7.86109629060409	AT1G68750..AT1G69130	NA	NA		NA	NA		Cluster_17580	171.019165756	10.3440855565	Cluster_021993	171.019227905	10.3583484804
185	9.70676978180384	AT3G47270..AT3G48740	NA	NA		NA	NA		Cluster_17580	171.019165756	10.3440855565	Cluster_021993	171.019227905	10.3583484804
18	5.98352661506575	AT1G27180..AT1G27570	NA	NA		NA	NA		Cluster_17580	171.019165756	10.3440855565	Cluster_021993	171.019227905	10.3583484804
242	7.53781825102107	AT4G35280..AT4G37790	NA	NA		NA	NA		Cluster_17580	171.019165756	10.3440855565	Cluster_021993	171.019227905	10.3583484804
243	6.79172374381463	AT4G37800..AT4G40090	NA	NA		NA	NA		Cluster_17580	171.019165756	10.3440855565	Cluster_021993	171.019227905	10.3583484804
239	6.47649024382506	AT4G30290..AT4G32212	NA	NA		NA	NA		Cluster_17580	171.019165756	10.3440855565	Cluster_021993	171.019227905	10.3583484804
14	6.37516380263011	AT1G19310..AT1G21830	NA	NA		18	7.74821480424139	AT1G19440..AT1G20060	Cluster_17580	171.019165756	10.3440855565	Cluster_021993	171.019227905	10.3583484804
20	7.23189600320448	AT1G30825..AT1G34805	NA	NA		NA	NA		Cluster_17580	171.019165756	10.3440855565	Cluster_021993	171.019227905	10.3583484804
293	5.60676560581022	AT5G55896..AT5G57123	NA	NA		406	6.86171018300092	AT5G55896..AT5G57123	Cluster_17580	171.019165756	10.3440855565	Cluster_021993	171.019227905	10.3583484804
153	6.74919957346943	AT3G01015..AT3G06483	NA	NA		NA	NA		Cluster_17580	171.019165756	10.3440855565	Cluster_021993	171.019227905	10.3583484804
229	5.90562026736355	AT4G19230..AT4G20520	NA	NA		NA	NA		Cluster_17580	171.019165756	10.3440855565	Cluster_021993	171.019227905	10.3583484804
289	6.21352907458434	AT5G48800..AT5G50450	NA	NA		NA	NA		Cluster_17580	171.019165756	10.3440855565	Cluster_021993	171.019227905	10.3583484804
226	6.53231439915255	AT4G09820..AT4G13255	316	5.38320056782128	AT4G09820..AT4G12260	NA	NA		Cluster_17580	171.019165756	10.3440855565	Cluster_021993	171.019227905	10.3583484804
59	5.60379697321751	AT1G59312..AT1G61370	NA	NA		NA	NA		Cluster_17580	171.019165756	10.3440855565	Cluster_021993	171.019227905	10.3583484804
231	5.37412359949275	AT4G21363..AT4G27180	NA	NA		320	6.11759180865611	AT4G22300..AT4G27180	Cluster_17580	171.019165756	10.3440855565	Cluster_021993	171.019227905	10.3583484804
288	5.31535462321069	AT5G39185..AT5G48790	NA	NA		399	6.09298528669216	AT5G45510..AT5G48550	Cluster_17580	171.019165756	10.3440855565	Cluster_021993	171.019227905	10.3583484804
288	5.31535462321069	AT5G39185..AT5G48790	NA	NA		396	6.02782991806277	AT5G40620..AT5G42591	Cluster_17580	171.019165756	10.3440855565	Cluster_021993	171.019227905	10.3583484804
NA	NA		211	6.13796660312346	AT2G45820..AT2G46030	NA	NA		Cluster_17580	171.019165756	10.3440855565	Cluster_021993	171.019227905	10.3583484804
NA	NA		101	5.48376056624965	AT1G77460..AT1G78000	99	7.43625719756537	AT1G76940..AT1G77460	Cluster_17580	171.019165756	10.3440855565	Cluster_021993	171.019227905	10.3583484804
NA	NA		333	5.5274512533409	AT4G28980..AT4G30080	NA	NA		Cluster_17580	171.019165756	10.3440855565	Cluster_021993	171.019227905	10.3583484804
NA	NA		63	6.21166936177152	AT1G47250..AT1G49200	NA	NA		Cluster_17580	171.019165756	10.3440855565	Cluster_021993	171.019227905	10.3583484804
NA	NA		318	5.3241874129528	AT4G13256..AT4G16880	315	7.0847975095293	AT4G13455..AT4G16890	Cluster_17580	171.019165756	10.3440855565	Cluster_021993	171.019227905	10.3583484804
NA	NA		NA	NA		278	9.01539932075091	AT4G05133..AT4G05595	Cluster_17580	171.019165756	10.3440855565	Cluster_021993	171.019227905	10.3583484804
NA	NA		NA	NA		230	8.20769676402629	AT3G25710..AT3G26230	Cluster_17580	171.019165756	10.3440855565	Cluster_021993	171.019227905	10.3583484804
NA	NA		NA	NA		243	5.82069377583103	AT3G32040..AT3G32164	Cluster_17580	171.019165756	10.3440855565	Cluster_021993	171.019227905	10.3583484804
NA	NA		NA	NA		372	5.45018944048814	AT5G32433..AT5G32481	Cluster_17580	171.019165756	10.3440855565	Cluster_021993	171.019227905	10.3583484804
NA	NA		NA	NA		339	8.5712896497961	AT5G02840..AT5G05720	Cluster_17580	171.019165756	10.3440855565	Cluster_021993	171.019227905	10.3583484804
NA	NA		NA	NA		70	5.63837043872822	AT1G53780..AT1G53880	Cluster_17580	171.019165756	10.3440855565	Cluster_021993	171.019227905	10.3583484804
NA	NA		NA	NA		413	6.35706241973197	AT5G66950..AT5G67630	Cluster_17580	171.019165756	10.3440855565	Cluster_021993	171.019227905	10.3583484804
NA	NA		NA	NA		26	7.29999450917413	AT1G28870..AT1G30820	Cluster_17580	171.019165756	10.3440855565	Cluster_021993	171.019227905	10.3583484804
NA	NA		NA	NA		390	5.96109021562022	AT5G35200..AT5G35640	Cluster_17580	171.019165756	10.3440855565	Cluster_021993	171.019227905	10.3583484804
NA	NA		NA	NA		346	6.49627913329568	AT5G15690..AT5G17540	Cluster_17580	171.019165756	10.3440855565	Cluster_021993	171.019227905	10.3583484804
NA	NA		NA	NA		221	6.0004615481023	AT3G13700..AT3G14940	Cluster_17580	171.019165756	10.3440855565	Cluster_021993	171.019227905	10.3583484804
NA	NA		NA	NA		20	6.62364508475922	AT1G21980..AT1G24807	Cluster_17580	171.019165756	10.3440855565	Cluster_021993	171.019227905	10.3583484804
NA	NA		NA	NA		229	5.99110989618508	AT3G24385..AT3G25700	Cluster_17580	171.019165756	10.3440855565	Cluster_021993	171.019227905	10.3583484804
NA	NA		NA	NA		410	5.71994298470822	AT5G62690..AT5G64440	Cluster_17580	171.019165756	10.3440855565	Cluster_021993	171.019227905	10.3583484804
NA	NA		NA	NA		256	6.43947659408685	AT3G42510..AT3G43357	Cluster_17580	171.019165756	10.3440855565	Cluster_021993	171.019227905	10.3583484804
NA	NA		NA	NA		22	5.46107275433705	AT1G25784..AT1G26960	Cluster_17580	171.019165756	10.3440855565	Cluster_021993	171.019227905	10.3583484804
NA	NA		NA	NA		25	5.46025317389323	AT1G27580..AT1G28770	Cluster_17580	171.019165756	10.3440855565	Cluster_021993	171.019227905	10.3583484804
NA	NA		NA	NA		80	5.79374617038816	AT1G61490..AT1G63030	Cluster_17580	171.019165756	10.3440855565	Cluster_021993	171.019227905	10.3583484804
NA	NA		NA	NA		235	5.45622076414961	AT3G28860..AT3G29450	Cluster_17580	171.019165756	10.3440855565	Cluster_021993	171.019227905	10.3583484804
NA	NA		NA	NA		81	6.12969504777758	AT1G63050..AT1G66850	Cluster_17580	171.019165756	10.3440855565	Cluster_021993	171.019227905	10.3583484804
NA	NA		NA	NA		259	5.3280737014452	AT3G43574..AT3G44540	Cluster_17580	171.019165756	10.3440855565	Cluster_021993	171.019227905	10.3583484804
NA	NA		NA	NA		352	5.55016071138387	AT5G25200..AT5G27270	Cluster_17580	171.019165756	10.3440855565	Cluster_021993	171.019227905	10.3583484804
NA	NA		NA	NA		268	5.89186584037305	AT3G54680..AT3G60110	Cluster_17580	171.019165756	10.3440855565	Cluster_021993	171.019227905	10.3583484804
NA	NA		NA	NA		343	5.53298399143868	AT5G07740..AT5G13170	Cluster_17580	171.019165756	10.3440855565	Cluster_021993	171.019227905	10.3583484804
NA	NA		NA	NA		225	5.53548524168751	AT3G15640..AT3G22231	Cluster_17580	171.019165756	10.3440855565	Cluster_021993	171.019227905	10.3583484804
87	6.21435179082746	AT2G06950..AT2G07360	NA	NA		NA	NA		Cluster_17581	171.018889998	12.4371647317	Cluster_021973	171.019099195	12.2057969108
182	8.41789823858137	AT3G42253..AT3G43566	NA	NA		NA	NA		Cluster_17581	171.018889998	12.4371647317	Cluster_021973	171.019099195	12.2057969108
163	6.64205915241818	AT3G26805..AT3G27700	NA	NA		NA	NA		Cluster_17581	171.018889998	12.4371647317	Cluster_021973	171.019099195	12.2057969108
193	6.46691220746326	AT4G05133..AT4G05610	NA	NA		NA	NA		Cluster_17581	171.018889998	12.4371647317	Cluster_021973	171.019099195	12.2057969108
293	6.5831878682627	AT5G55896..AT5G57123	NA	NA		NA	NA		Cluster_17581	171.018889998	12.4371647317	Cluster_021973	171.019099195	12.2057969108
139	7.17277882600257	AT2G31140..AT2G33880	NA	NA		NA	NA		Cluster_17581	171.018889998	12.4371647317	Cluster_021973	171.019099195	12.2057969108
239	6.77989787296205	AT4G30290..AT4G32212	NA	NA		NA	NA		Cluster_17581	171.018889998	12.4371647317	Cluster_021973	171.019099195	12.2057969108
243	6.55955847901708	AT4G37800..AT4G40090	NA	NA		NA	NA		Cluster_17581	171.018889998	12.4371647317	Cluster_021973	171.019099195	12.2057969108
81	6.18861233480031	AT2G02640..AT2G03930	NA	NA		NA	NA		Cluster_17581	171.018889998	12.4371647317	Cluster_021973	171.019099195	12.2057969108
61	7.10084424289959	AT1G63410..AT1G66570	NA	NA		81	5.52869618578927	AT1G63050..AT1G66850	Cluster_17581	171.018889998	12.4371647317	Cluster_021973	171.019099195	12.2057969108
160	6.88916288596684	AT3G22237..AT3G25700	NA	NA		NA	NA		Cluster_17581	171.018889998	12.4371647317	Cluster_021973	171.019099195	12.2057969108
22	5.306708717688	AT1G35110..AT1G35520	NA	NA		NA	NA		Cluster_17581	171.018889998	12.4371647317	Cluster_021973	171.019099195	12.2057969108
245	6.03051659321511	AT5G02940..AT5G05760	NA	NA		NA	NA		Cluster_17581	171.018889998	12.4371647317	Cluster_021973	171.019099195	12.2057969108
17	5.62674947654034	AT1G25209..AT1G27150	NA	NA		NA	NA		Cluster_17581	171.018889998	12.4371647317	Cluster_021973	171.019099195	12.2057969108
188	6.38756352603574	AT3G54600..AT3G61020	NA	NA		NA	NA		Cluster_17581	171.018889998	12.4371647317	Cluster_021973	171.019099195	12.2057969108
229	5.39556563949873	AT4G19230..AT4G20520	NA	NA		NA	NA		Cluster_17581	171.018889998	12.4371647317	Cluster_021973	171.019099195	12.2057969108
113	5.74058701454727	AT2G16130..AT2G18900	NA	NA		NA	NA		Cluster_17581	171.018889998	12.4371647317	Cluster_021973	171.019099195	12.2057969108
68	5.89553756633909	AT1G70380..AT1G75990	NA	NA		NA	NA		Cluster_17581	171.018889998	12.4371647317	Cluster_021973	171.019099195	12.2057969108
20	5.9820982510404	AT1G30825..AT1G34805	NA	NA		NA	NA		Cluster_17581	171.018889998	12.4371647317	Cluster_021973	171.019099195	12.2057969108
159	6.22414175038012	AT3G13430..AT3G22231	NA	NA		NA	NA		Cluster_17581	171.018889998	12.4371647317	Cluster_021973	171.019099195	12.2057969108
288	5.30308575446699	AT5G39185..AT5G48790	401	5.41839543019446	AT5G41610..AT5G45230	396	5.78347367134555	AT5G40620..AT5G42591	Cluster_17581	171.018889998	12.4371647317	Cluster_021973	171.019099195	12.2057969108
NA	NA		79	6.24427943244356	AT1G61000..AT1G61380	NA	NA		Cluster_17581	171.018889998	12.4371647317	Cluster_021973	171.019099195	12.2057969108
NA	NA		161	6.39243523765487	AT2G20310..AT2G21220	NA	NA		Cluster_17581	171.018889998	12.4371647317	Cluster_021973	171.019099195	12.2057969108
NA	NA		324	6.04775174463461	AT4G21363..AT4G24540	319	5.61324476530021	AT4G20715..AT4G22290	Cluster_17581	171.018889998	12.4371647317	Cluster_021973	171.019099195	12.2057969108
NA	NA		318	5.41036366586334	AT4G13256..AT4G16880	NA	NA		Cluster_17581	171.018889998	12.4371647317	Cluster_021973	171.019099195	12.2057969108
NA	NA		NA	NA		66	5.5074747957847	AT1G52120..AT1G52440	Cluster_17581	171.018889998	12.4371647317	Cluster_021973	171.019099195	12.2057969108
NA	NA		NA	NA		309	5.51328843257148	AT4G08430..AT4G08876	Cluster_17581	171.018889998	12.4371647317	Cluster_021973	171.019099195	12.2057969108
23	7.93452428707262	AT1G35530..AT1G36530	NA	NA		NA	NA		Cluster_17582	171.018912865	13.7009166421	Cluster_021975	171.019207269	13.4303258222
184	8.38149671628495	AT3G44730..AT3G47250	NA	NA		NA	NA		Cluster_17582	171.018912865	13.7009166421	Cluster_021975	171.019207269	13.4303258222
58	5.68351161544192	AT1G57340..AT1G58766	NA	NA		NA	NA		Cluster_17582	171.018912865	13.7009166421	Cluster_021975	171.019207269	13.4303258222
185	5.65336923446941	AT3G47270..AT3G48740	NA	NA		NA	NA		Cluster_17582	171.018912865	13.7009166421	Cluster_021975	171.019207269	13.4303258222
61	6.10327992197971	AT1G63410..AT1G66570	NA	NA		NA	NA		Cluster_17582	171.018912865	13.7009166421	Cluster_021975	171.019207269	13.4303258222
51	5.67896401391264	AT1G47250..AT1G49190	NA	NA		NA	NA		Cluster_17582	171.018912865	13.7009166421	Cluster_021975	171.019207269	13.4303258222
291	5.47203246888363	AT5G50700..AT5G54510	NA	NA		NA	NA		Cluster_17582	171.018912865	13.7009166421	Cluster_021975	171.019207269	13.4303258222
288	5.47240012527314	AT5G39185..AT5G48790	NA	NA		NA	NA		Cluster_17582	171.018912865	13.7009166421	Cluster_021975	171.019207269	13.4303258222
NA	NA		NA	NA		229	6.6885277927646	AT3G24385..AT3G25700	Cluster_17582	171.018912865	13.7009166421	Cluster_021975	171.019207269	13.4303258222
NA	NA		NA	NA		78	5.72813356200599	AT1G60060..AT1G61370	Cluster_17582	171.018912865	13.7009166421	Cluster_021975	171.019207269	13.4303258222
59	6.96456363880783	AT1G59312..AT1G61370	NA	NA		NA	NA		Cluster_17583	171.018884355	13.9035935393	Cluster_021976	171.019282273	14.0830371027
NA	NA		356	6.33729553946407	AT5G27280..AT5G28235	NA	NA		Cluster_17583	171.018884355	13.9035935393	Cluster_021976	171.019282273	14.0830371027
188	5.40389683884111	AT3G54600..AT3G61020	NA	NA		NA	NA		Cluster_17584	171.065551986	6.97343386337	Cluster_022013	171.065738808	7.08976072886
NA	NA		NA	NA		393	5.68105520754112	AT5G36870..AT5G38000	Cluster_17584	171.065551986	6.97343386337	Cluster_022013	171.065738808	7.08976072886
61	5.41371971248184	AT1G63410..AT1G66570	NA	NA		NA	NA		Cluster_17585	171.066308176	14.6497611225	Cluster_022025	171.065377555	14.4687502626
NA	NA		NA	NA		28	9.94643391575647	AT1G31983..AT1G33930	Cluster_17586	171.066603662	15.2796973477	Cluster_022027	171.065346414	15.4544163377
NA	NA		NA	NA		106	7.62822927284201	AT2G02835..AT2G03100	Cluster_17586	171.066603662	15.2796973477	Cluster_022027	171.065346414	15.4544163377
NA	NA		NA	NA		282	5.60092427720012	AT4G06484..AT4G06510	Cluster_17586	171.066603662	15.2796973477	Cluster_022027	171.065346414	15.4544163377
NA	NA		NA	NA		14	7.32130932024259	AT1G15470..AT1G16620	Cluster_17586	171.066603662	15.2796973477	Cluster_022027	171.065346414	15.4544163377
NA	NA		NA	NA		261	6.9653253058171	AT3G44730..AT3G45330	Cluster_17586	171.066603662	15.2796973477	Cluster_022027	171.065346414	15.4544163377
NA	NA		NA	NA		346	8.82349379047251	AT5G15690..AT5G17540	Cluster_17586	171.066603662	15.2796973477	Cluster_022027	171.065346414	15.4544163377
NA	NA		NA	NA		19	7.38391253882403	AT1G20070..AT1G21950	Cluster_17586	171.066603662	15.2796973477	Cluster_022027	171.065346414	15.4544163377
NA	NA		NA	NA		313	8.45387407355288	AT4G10500..AT4G13255	Cluster_17586	171.066603662	15.2796973477	Cluster_022027	171.065346414	15.4544163377
NA	NA		NA	NA		411	6.41536274973049	AT5G64490..AT5G65790	Cluster_17586	171.066603662	15.2796973477	Cluster_022027	171.065346414	15.4544163377
NA	NA		NA	NA		60	7.2705480943017	AT1G45191..AT1G49190	Cluster_17586	171.066603662	15.2796973477	Cluster_022027	171.065346414	15.4544163377
NA	NA		NA	NA		213	5.83336720012361	AT3G01085..AT3G02080	Cluster_17586	171.066603662	15.2796973477	Cluster_022027	171.065346414	15.4544163377
NA	NA		NA	NA		29	6.18438886061114	AT1G33950..AT1G34600	Cluster_17586	171.066603662	15.2796973477	Cluster_022027	171.065346414	15.4544163377
NA	NA		NA	NA		184	5.75573274701161	AT2G33980..AT2G34600	Cluster_17586	171.066603662	15.2796973477	Cluster_022027	171.065346414	15.4544163377
NA	NA		NA	NA		27	6.08006470264004	AT1G30825..AT1G31990	Cluster_17586	171.066603662	15.2796973477	Cluster_022027	171.065346414	15.4544163377
NA	NA		NA	NA		409	6.04433699235937	AT5G60440..AT5G62680	Cluster_17586	171.066603662	15.2796973477	Cluster_022027	171.065346414	15.4544163377
NA	NA		NA	NA		198	6.08992210765209	AT2G39220..AT2G41010	Cluster_17586	171.066603662	15.2796973477	Cluster_022027	171.065346414	15.4544163377
NA	NA		NA	NA		278	5.53012958562551	AT4G05133..AT4G05595	Cluster_17586	171.066603662	15.2796973477	Cluster_022027	171.065346414	15.4544163377
NA	NA		NA	NA		221	5.86695813491006	AT3G13700..AT3G14940	Cluster_17586	171.066603662	15.2796973477	Cluster_022027	171.065346414	15.4544163377
NA	NA		NA	NA		347	7.05688325883555	AT5G17550..AT5G22490	Cluster_17586	171.066603662	15.2796973477	Cluster_022027	171.065346414	15.4544163377
NA	NA		NA	NA		344	5.59705952192653	AT5G13180..AT5G14800	Cluster_17586	171.066603662	15.2796973477	Cluster_022027	171.065346414	15.4544163377
NA	NA		NA	NA		235	5.76170232523537	AT3G28860..AT3G29450	Cluster_17586	171.066603662	15.2796973477	Cluster_022027	171.065346414	15.4544163377
NA	NA		NA	NA		204	5.56726565654398	AT2G43150..AT2G44610	Cluster_17586	171.066603662	15.2796973477	Cluster_022027	171.065346414	15.4544163377
NA	NA		NA	NA		393	5.67658518746725	AT5G36870..AT5G38000	Cluster_17586	171.066603662	15.2796973477	Cluster_022027	171.065346414	15.4544163377
NA	NA		NA	NA		13	6.11504492620166	AT1G11592..AT1G15460	Cluster_17586	171.066603662	15.2796973477	Cluster_022027	171.065346414	15.4544163377
NA	NA		NA	NA		410	5.37085460604811	AT5G62690..AT5G64440	Cluster_17586	171.066603662	15.2796973477	Cluster_022027	171.065346414	15.4544163377
NA	NA		NA	NA		320	6.1232200768083	AT4G22300..AT4G27180	Cluster_17586	171.066603662	15.2796973477	Cluster_022027	171.065346414	15.4544163377
NA	NA		NA	NA		268	6.08860723762291	AT3G54680..AT3G60110	Cluster_17586	171.066603662	15.2796973477	Cluster_022027	171.065346414	15.4544163377
NA	NA		NA	NA		315	5.70431065965803	AT4G13455..AT4G16890	Cluster_17586	171.066603662	15.2796973477	Cluster_022027	171.065346414	15.4544163377
NA	NA		NA	NA		225	5.73789684634459	AT3G15640..AT3G22231	Cluster_17586	171.066603662	15.2796973477	Cluster_022027	171.065346414	15.4544163377
NA	NA		NA	NA		28	9.94643391575647	AT1G31983..AT1G33930	Cluster_17587	171.066615557	15.3834529509	Cluster_022027	171.065346414	15.4544163377
NA	NA		NA	NA		106	7.62822927284201	AT2G02835..AT2G03100	Cluster_17587	171.066615557	15.3834529509	Cluster_022027	171.065346414	15.4544163377
NA	NA		NA	NA		282	5.60092427720012	AT4G06484..AT4G06510	Cluster_17587	171.066615557	15.3834529509	Cluster_022027	171.065346414	15.4544163377
NA	NA		NA	NA		14	7.32130932024259	AT1G15470..AT1G16620	Cluster_17587	171.066615557	15.3834529509	Cluster_022027	171.065346414	15.4544163377
NA	NA		NA	NA		261	6.9653253058171	AT3G44730..AT3G45330	Cluster_17587	171.066615557	15.3834529509	Cluster_022027	171.065346414	15.4544163377
NA	NA		NA	NA		346	8.82349379047251	AT5G15690..AT5G17540	Cluster_17587	171.066615557	15.3834529509	Cluster_022027	171.065346414	15.4544163377
NA	NA		NA	NA		19	7.38391253882403	AT1G20070..AT1G21950	Cluster_17587	171.066615557	15.3834529509	Cluster_022027	171.065346414	15.4544163377
NA	NA		NA	NA		313	8.45387407355288	AT4G10500..AT4G13255	Cluster_17587	171.066615557	15.3834529509	Cluster_022027	171.065346414	15.4544163377
NA	NA		NA	NA		411	6.41536274973049	AT5G64490..AT5G65790	Cluster_17587	171.066615557	15.3834529509	Cluster_022027	171.065346414	15.4544163377
NA	NA		NA	NA		60	7.2705480943017	AT1G45191..AT1G49190	Cluster_17587	171.066615557	15.3834529509	Cluster_022027	171.065346414	15.4544163377
NA	NA		NA	NA		213	5.83336720012361	AT3G01085..AT3G02080	Cluster_17587	171.066615557	15.3834529509	Cluster_022027	171.065346414	15.4544163377
NA	NA		NA	NA		29	6.18438886061114	AT1G33950..AT1G34600	Cluster_17587	171.066615557	15.3834529509	Cluster_022027	171.065346414	15.4544163377
NA	NA		NA	NA		184	5.75573274701161	AT2G33980..AT2G34600	Cluster_17587	171.066615557	15.3834529509	Cluster_022027	171.065346414	15.4544163377
NA	NA		NA	NA		27	6.08006470264004	AT1G30825..AT1G31990	Cluster_17587	171.066615557	15.3834529509	Cluster_022027	171.065346414	15.4544163377
NA	NA		NA	NA		409	6.04433699235937	AT5G60440..AT5G62680	Cluster_17587	171.066615557	15.3834529509	Cluster_022027	171.065346414	15.4544163377
NA	NA		NA	NA		198	6.08992210765209	AT2G39220..AT2G41010	Cluster_17587	171.066615557	15.3834529509	Cluster_022027	171.065346414	15.4544163377
NA	NA		NA	NA		278	5.53012958562551	AT4G05133..AT4G05595	Cluster_17587	171.066615557	15.3834529509	Cluster_022027	171.065346414	15.4544163377
NA	NA		NA	NA		221	5.86695813491006	AT3G13700..AT3G14940	Cluster_17587	171.066615557	15.3834529509	Cluster_022027	171.065346414	15.4544163377
NA	NA		NA	NA		347	7.05688325883555	AT5G17550..AT5G22490	Cluster_17587	171.066615557	15.3834529509	Cluster_022027	171.065346414	15.4544163377
NA	NA		NA	NA		344	5.59705952192653	AT5G13180..AT5G14800	Cluster_17587	171.066615557	15.3834529509	Cluster_022027	171.065346414	15.4544163377
NA	NA		NA	NA		235	5.76170232523537	AT3G28860..AT3G29450	Cluster_17587	171.066615557	15.3834529509	Cluster_022027	171.065346414	15.4544163377
NA	NA		NA	NA		204	5.56726565654398	AT2G43150..AT2G44610	Cluster_17587	171.066615557	15.3834529509	Cluster_022027	171.065346414	15.4544163377
NA	NA		NA	NA		393	5.67658518746725	AT5G36870..AT5G38000	Cluster_17587	171.066615557	15.3834529509	Cluster_022027	171.065346414	15.4544163377
NA	NA		NA	NA		13	6.11504492620166	AT1G11592..AT1G15460	Cluster_17587	171.066615557	15.3834529509	Cluster_022027	171.065346414	15.4544163377
NA	NA		NA	NA		410	5.37085460604811	AT5G62690..AT5G64440	Cluster_17587	171.066615557	15.3834529509	Cluster_022027	171.065346414	15.4544163377
NA	NA		NA	NA		320	6.1232200768083	AT4G22300..AT4G27180	Cluster_17587	171.066615557	15.3834529509	Cluster_022027	171.065346414	15.4544163377
NA	NA		NA	NA		268	6.08860723762291	AT3G54680..AT3G60110	Cluster_17587	171.066615557	15.3834529509	Cluster_022027	171.065346414	15.4544163377
NA	NA		NA	NA		315	5.70431065965803	AT4G13455..AT4G16890	Cluster_17587	171.066615557	15.3834529509	Cluster_022027	171.065346414	15.4544163377
NA	NA		NA	NA		225	5.73789684634459	AT3G15640..AT3G22231	Cluster_17587	171.066615557	15.3834529509	Cluster_022027	171.065346414	15.4544163377
60	5.63086150974091	AT1G61390..AT1G63400	NA	NA		NA	NA		Cluster_17588	171.066533914	15.627809463	Cluster_022027	171.065346414	15.4544163377
NA	NA		NA	NA		28	9.94643391575647	AT1G31983..AT1G33930	Cluster_17588	171.066533914	15.627809463	Cluster_022027	171.065346414	15.4544163377
NA	NA		NA	NA		106	7.62822927284201	AT2G02835..AT2G03100	Cluster_17588	171.066533914	15.627809463	Cluster_022027	171.065346414	15.4544163377
NA	NA		NA	NA		282	5.60092427720012	AT4G06484..AT4G06510	Cluster_17588	171.066533914	15.627809463	Cluster_022027	171.065346414	15.4544163377
NA	NA		NA	NA		14	7.32130932024259	AT1G15470..AT1G16620	Cluster_17588	171.066533914	15.627809463	Cluster_022027	171.065346414	15.4544163377
NA	NA		NA	NA		261	6.9653253058171	AT3G44730..AT3G45330	Cluster_17588	171.066533914	15.627809463	Cluster_022027	171.065346414	15.4544163377
NA	NA		NA	NA		346	8.82349379047251	AT5G15690..AT5G17540	Cluster_17588	171.066533914	15.627809463	Cluster_022027	171.065346414	15.4544163377
NA	NA		NA	NA		19	7.38391253882403	AT1G20070..AT1G21950	Cluster_17588	171.066533914	15.627809463	Cluster_022027	171.065346414	15.4544163377
NA	NA		NA	NA		313	8.45387407355288	AT4G10500..AT4G13255	Cluster_17588	171.066533914	15.627809463	Cluster_022027	171.065346414	15.4544163377
NA	NA		NA	NA		411	6.41536274973049	AT5G64490..AT5G65790	Cluster_17588	171.066533914	15.627809463	Cluster_022027	171.065346414	15.4544163377
NA	NA		NA	NA		60	7.2705480943017	AT1G45191..AT1G49190	Cluster_17588	171.066533914	15.627809463	Cluster_022027	171.065346414	15.4544163377
NA	NA		NA	NA		213	5.83336720012361	AT3G01085..AT3G02080	Cluster_17588	171.066533914	15.627809463	Cluster_022027	171.065346414	15.4544163377
NA	NA		NA	NA		29	6.18438886061114	AT1G33950..AT1G34600	Cluster_17588	171.066533914	15.627809463	Cluster_022027	171.065346414	15.4544163377
NA	NA		NA	NA		184	5.75573274701161	AT2G33980..AT2G34600	Cluster_17588	171.066533914	15.627809463	Cluster_022027	171.065346414	15.4544163377
NA	NA		NA	NA		27	6.08006470264004	AT1G30825..AT1G31990	Cluster_17588	171.066533914	15.627809463	Cluster_022027	171.065346414	15.4544163377
NA	NA		NA	NA		409	6.04433699235937	AT5G60440..AT5G62680	Cluster_17588	171.066533914	15.627809463	Cluster_022027	171.065346414	15.4544163377
NA	NA		NA	NA		198	6.08992210765209	AT2G39220..AT2G41010	Cluster_17588	171.066533914	15.627809463	Cluster_022027	171.065346414	15.4544163377
NA	NA		NA	NA		278	5.53012958562551	AT4G05133..AT4G05595	Cluster_17588	171.066533914	15.627809463	Cluster_022027	171.065346414	15.4544163377
NA	NA		NA	NA		221	5.86695813491006	AT3G13700..AT3G14940	Cluster_17588	171.066533914	15.627809463	Cluster_022027	171.065346414	15.4544163377
NA	NA		NA	NA		347	7.05688325883555	AT5G17550..AT5G22490	Cluster_17588	171.066533914	15.627809463	Cluster_022027	171.065346414	15.4544163377
NA	NA		NA	NA		344	5.59705952192653	AT5G13180..AT5G14800	Cluster_17588	171.066533914	15.627809463	Cluster_022027	171.065346414	15.4544163377
NA	NA		NA	NA		235	5.76170232523537	AT3G28860..AT3G29450	Cluster_17588	171.066533914	15.627809463	Cluster_022027	171.065346414	15.4544163377
NA	NA		NA	NA		204	5.56726565654398	AT2G43150..AT2G44610	Cluster_17588	171.066533914	15.627809463	Cluster_022027	171.065346414	15.4544163377
NA	NA		NA	NA		393	5.67658518746725	AT5G36870..AT5G38000	Cluster_17588	171.066533914	15.627809463	Cluster_022027	171.065346414	15.4544163377
NA	NA		NA	NA		13	6.11504492620166	AT1G11592..AT1G15460	Cluster_17588	171.066533914	15.627809463	Cluster_022027	171.065346414	15.4544163377
NA	NA		NA	NA		410	5.37085460604811	AT5G62690..AT5G64440	Cluster_17588	171.066533914	15.627809463	Cluster_022027	171.065346414	15.4544163377
NA	NA		NA	NA		320	6.1232200768083	AT4G22300..AT4G27180	Cluster_17588	171.066533914	15.627809463	Cluster_022027	171.065346414	15.4544163377
NA	NA		NA	NA		268	6.08860723762291	AT3G54680..AT3G60110	Cluster_17588	171.066533914	15.627809463	Cluster_022027	171.065346414	15.4544163377
NA	NA		NA	NA		315	5.70431065965803	AT4G13455..AT4G16890	Cluster_17588	171.066533914	15.627809463	Cluster_022027	171.065346414	15.4544163377
NA	NA		NA	NA		225	5.73789684634459	AT3G15640..AT3G22231	Cluster_17588	171.066533914	15.627809463	Cluster_022027	171.065346414	15.4544163377
229	5.37075788604941	AT4G19230..AT4G20520	NA	NA		NA	NA		Cluster_17593	171.076422039	0.699828692202	Cluster_022034	171.076437039	0.728799077765
295	6.22740849228883	AT5G62690..AT5G67630	NA	NA		NA	NA		Cluster_17593	171.076422039	0.699828692202	Cluster_022034	171.076437039	0.728799077765
NA	NA		58	7.45674483419014	AT1G43750..AT1G43830	NA	NA		Cluster_17593	171.076422039	0.699828692202	Cluster_022034	171.076437039	0.728799077765
NA	NA		2	7.77986164185566	AT1G01040..AT1G02074	NA	NA		Cluster_17593	171.076422039	0.699828692202	Cluster_022034	171.076437039	0.728799077765
NA	NA		57	5.78427394901164	AT1G43620..AT1G43745	NA	NA		Cluster_17593	171.076422039	0.699828692202	Cluster_022034	171.076437039	0.728799077765
NA	NA		203	6.18822438056544	AT2G37440..AT2G38110	NA	NA		Cluster_17593	171.076422039	0.699828692202	Cluster_022034	171.076437039	0.728799077765
NA	NA		86	6.78212492744577	AT1G66860..AT1G68480	NA	NA		Cluster_17593	171.076422039	0.699828692202	Cluster_022034	171.076437039	0.728799077765
NA	NA		204	5.49011834550832	AT2G38120..AT2G38520	NA	NA		Cluster_17593	171.076422039	0.699828692202	Cluster_022034	171.076437039	0.728799077765
NA	NA		394	5.38211858959493	AT5G35650..AT5G36035	NA	NA		Cluster_17593	171.076422039	0.699828692202	Cluster_022034	171.076437039	0.728799077765
NA	NA		233	5.66286060559178	AT3G23530..AT3G26525	NA	NA		Cluster_17593	171.076422039	0.699828692202	Cluster_022034	171.076437039	0.728799077765
NA	NA		229	5.84266407375037	AT3G13420..AT3G19950	NA	NA		Cluster_17593	171.076422039	0.699828692202	Cluster_022034	171.076437039	0.728799077765
100	5.78564518512581	AT2G11830..AT2G12210	NA	NA		NA	NA		Cluster_17594	171.101777464	8.87137346313	Cluster_022036	171.101928733	8.9772704325
NA	NA		359	5.64702593365343	AT5G28596..AT5G28845	NA	NA		Cluster_17594	171.101777464	8.87137346313	Cluster_022036	171.101928733	8.9772704325
NA	NA		204	5.56791791565872	AT2G38120..AT2G38520	NA	NA		Cluster_17594	171.101777464	8.87137346313	Cluster_022036	171.101928733	8.9772704325
NA	NA		81	5.50067080746632	AT1G62355..AT1G62970	NA	NA		Cluster_17594	171.101777464	8.87137346313	Cluster_022036	171.101928733	8.9772704325
NA	NA		140	5.56313197937875	AT2G12835..AT2G13580	NA	NA		Cluster_17594	171.101777464	8.87137346313	Cluster_022036	171.101928733	8.9772704325
NA	NA		353	5.854799441952	AT5G25190..AT5G26620	NA	NA		Cluster_17594	171.101777464	8.87137346313	Cluster_022036	171.101928733	8.9772704325
NA	NA		350	6.23692428325151	AT5G15700..AT5G17540	NA	NA		Cluster_17594	171.101777464	8.87137346313	Cluster_022036	171.101928733	8.9772704325
NA	NA		225	5.82684606856602	AT3G09290..AT3G11890	NA	NA		Cluster_17594	171.101777464	8.87137346313	Cluster_022036	171.101928733	8.9772704325
NA	NA		401	6.42475909458632	AT5G41610..AT5G45230	NA	NA		Cluster_17594	171.101777464	8.87137346313	Cluster_022036	171.101928733	8.9772704325
NA	NA		409	5.56954569277079	AT5G50700..AT5G53500	NA	NA		Cluster_17594	171.101777464	8.87137346313	Cluster_022036	171.101928733	8.9772704325
NA	NA		324	5.36827604299879	AT4G21363..AT4G24540	NA	NA		Cluster_17594	171.101777464	8.87137346313	Cluster_022036	171.101928733	8.9772704325
NA	NA		351	5.31037131097626	AT5G17560..AT5G22590	NA	NA		Cluster_17594	171.101777464	8.87137346313	Cluster_022036	171.101928733	8.9772704325
3	5.31197931540233	AT1G01073..AT1G02205	NA	NA		NA	NA		Cluster_17596	171.101829056	7.63236232936	Cluster_022045	171.101967189	7.86953982249
231	5.46120995616646	AT4G21363..AT4G27180	NA	NA		NA	NA		Cluster_17596	171.101829056	7.63236232936	Cluster_022045	171.101967189	7.86953982249
NA	NA		NA	NA		322	5.6396089135396	AT4G27960..AT4G28530	Cluster_17596	171.101829056	7.63236232936	Cluster_022045	171.101967189	7.86953982249
226	6.48982110257795	AT4G09820..AT4G13255	NA	NA		NA	NA		Cluster_17597	171.101690257	12.1973505444	Cluster_022053	171.101639304	12.0483134534
7	5.58981591975689	AT1G04110..AT1G08090	8	7.23579679207104	AT1G03910..AT1G05270	NA	NA		Cluster_17597	171.101690257	12.1973505444	Cluster_022053	171.101639304	12.0483134534
NA	NA		393	5.98444587103137	AT5G35570..AT5G35640	NA	NA		Cluster_17597	171.101690257	12.1973505444	Cluster_022053	171.101639304	12.0483134534
NA	NA		93	7.11593880927284	AT1G72950..AT1G75980	91	5.59732004021879	AT1G73690..AT1G75230	Cluster_17597	171.101690257	12.1973505444	Cluster_022053	171.101639304	12.0483134534
NA	NA		267	7.21076040269188	AT3G55734..AT3G57660	NA	NA		Cluster_17597	171.101690257	12.1973505444	Cluster_022053	171.101639304	12.0483134534
NA	NA		28	6.18461025845721	AT1G33950..AT1G34520	NA	NA		Cluster_17597	171.101690257	12.1973505444	Cluster_022053	171.101639304	12.0483134534
NA	NA		161	5.60047689644966	AT2G20310..AT2G21220	NA	NA		Cluster_17597	171.101690257	12.1973505444	Cluster_022053	171.101639304	12.0483134534
NA	NA		35	5.49074081107288	AT1G35920..AT1G36520	NA	NA		Cluster_17597	171.101690257	12.1973505444	Cluster_022053	171.101639304	12.0483134534
NA	NA		356	6.38017295051355	AT5G27280..AT5G28235	NA	NA		Cluster_17597	171.101690257	12.1973505444	Cluster_022053	171.101639304	12.0483134534
NA	NA		333	5.58355035177673	AT4G28980..AT4G30080	NA	NA		Cluster_17597	171.101690257	12.1973505444	Cluster_022053	171.101639304	12.0483134534
NA	NA		234	6.57106897205606	AT3G26530..AT3G29110	NA	NA		Cluster_17597	171.101690257	12.1973505444	Cluster_022053	171.101639304	12.0483134534
NA	NA		415	6.0062382998382	AT5G56610..AT5G59630	NA	NA		Cluster_17597	171.101690257	12.1973505444	Cluster_022053	171.101639304	12.0483134534
NA	NA		14	5.39482159039276	AT1G10585..AT1G12420	NA	NA		Cluster_17597	171.101690257	12.1973505444	Cluster_022053	171.101639304	12.0483134534
NA	NA		318	5.93576017024395	AT4G13256..AT4G16880	315	5.49942609390804	AT4G13455..AT4G16890	Cluster_17597	171.101690257	12.1973505444	Cluster_022053	171.101639304	12.0483134534
NA	NA		233	5.43565136898602	AT3G23530..AT3G26525	NA	NA		Cluster_17597	171.101690257	12.1973505444	Cluster_022053	171.101639304	12.0483134534
NA	NA		347	5.45708523489039	AT5G06180..AT5G12050	NA	NA		Cluster_17597	171.101690257	12.1973505444	Cluster_022053	171.101639304	12.0483134534
NA	NA		345	5.45073021393079	AT5G01010..AT5G05700	NA	NA		Cluster_17597	171.101690257	12.1973505444	Cluster_022053	171.101639304	12.0483134534
NA	NA		NA	NA		332	5.81278833369391	AT4G36630..AT4G37070	Cluster_17597	171.101690257	12.1973505444	Cluster_022053	171.101639304	12.0483134534
NA	NA		NA	NA		263	5.53108625118973	AT3G47270..AT3G48200	Cluster_17597	171.101690257	12.1973505444	Cluster_022053	171.101639304	12.0483134534
NA	NA		NA	NA		17	5.30423286178122	AT1G18120..AT1G19400	Cluster_17597	171.101690257	12.1973505444	Cluster_022053	171.101639304	12.0483134534
NA	NA		NA	NA		273	5.60921346945633	AT3G61028..AT3G63530	Cluster_17597	171.101690257	12.1973505444	Cluster_022053	171.101639304	12.0483134534
183	5.95775620448682	AT3G43570..AT3G44720	NA	NA		NA	NA		Cluster_17598	171.101684435	12.3202805795	Cluster_022053	171.101639304	12.0483134534
16	5.42141408716863	AT1G21900..AT1G24793	NA	NA		NA	NA		Cluster_17598	171.101684435	12.3202805795	Cluster_022053	171.101639304	12.0483134534
NA	NA		8	7.23579679207104	AT1G03910..AT1G05270	NA	NA		Cluster_17598	171.101684435	12.3202805795	Cluster_022053	171.101639304	12.0483134534
NA	NA		393	5.98444587103137	AT5G35570..AT5G35640	NA	NA		Cluster_17598	171.101684435	12.3202805795	Cluster_022053	171.101639304	12.0483134534
NA	NA		93	7.11593880927284	AT1G72950..AT1G75980	91	5.59732004021879	AT1G73690..AT1G75230	Cluster_17598	171.101684435	12.3202805795	Cluster_022053	171.101639304	12.0483134534
NA	NA		267	7.21076040269188	AT3G55734..AT3G57660	NA	NA		Cluster_17598	171.101684435	12.3202805795	Cluster_022053	171.101639304	12.0483134534
NA	NA		28	6.18461025845721	AT1G33950..AT1G34520	NA	NA		Cluster_17598	171.101684435	12.3202805795	Cluster_022053	171.101639304	12.0483134534
NA	NA		161	5.60047689644966	AT2G20310..AT2G21220	NA	NA		Cluster_17598	171.101684435	12.3202805795	Cluster_022053	171.101639304	12.0483134534
NA	NA		35	5.49074081107288	AT1G35920..AT1G36520	NA	NA		Cluster_17598	171.101684435	12.3202805795	Cluster_022053	171.101639304	12.0483134534
NA	NA		356	6.38017295051355	AT5G27280..AT5G28235	NA	NA		Cluster_17598	171.101684435	12.3202805795	Cluster_022053	171.101639304	12.0483134534
NA	NA		333	5.58355035177673	AT4G28980..AT4G30080	NA	NA		Cluster_17598	171.101684435	12.3202805795	Cluster_022053	171.101639304	12.0483134534
NA	NA		234	6.57106897205606	AT3G26530..AT3G29110	NA	NA		Cluster_17598	171.101684435	12.3202805795	Cluster_022053	171.101639304	12.0483134534
NA	NA		415	6.0062382998382	AT5G56610..AT5G59630	NA	NA		Cluster_17598	171.101684435	12.3202805795	Cluster_022053	171.101639304	12.0483134534
NA	NA		14	5.39482159039276	AT1G10585..AT1G12420	NA	NA		Cluster_17598	171.101684435	12.3202805795	Cluster_022053	171.101639304	12.0483134534
NA	NA		318	5.93576017024395	AT4G13256..AT4G16880	315	5.49942609390804	AT4G13455..AT4G16890	Cluster_17598	171.101684435	12.3202805795	Cluster_022053	171.101639304	12.0483134534
NA	NA		233	5.43565136898602	AT3G23530..AT3G26525	NA	NA		Cluster_17598	171.101684435	12.3202805795	Cluster_022053	171.101639304	12.0483134534
NA	NA		347	5.45708523489039	AT5G06180..AT5G12050	NA	NA		Cluster_17598	171.101684435	12.3202805795	Cluster_022053	171.101639304	12.0483134534
NA	NA		345	5.45073021393079	AT5G01010..AT5G05700	NA	NA		Cluster_17598	171.101684435	12.3202805795	Cluster_022053	171.101639304	12.0483134534
NA	NA		NA	NA		332	5.81278833369391	AT4G36630..AT4G37070	Cluster_17598	171.101684435	12.3202805795	Cluster_022053	171.101639304	12.0483134534
NA	NA		NA	NA		263	5.53108625118973	AT3G47270..AT3G48200	Cluster_17598	171.101684435	12.3202805795	Cluster_022053	171.101639304	12.0483134534
NA	NA		NA	NA		17	5.30423286178122	AT1G18120..AT1G19400	Cluster_17598	171.101684435	12.3202805795	Cluster_022053	171.101639304	12.0483134534
NA	NA		NA	NA		273	5.60921346945633	AT3G61028..AT3G63530	Cluster_17598	171.101684435	12.3202805795	Cluster_022053	171.101639304	12.0483134534
103	5.52732375392428	AT2G12835..AT2G13860	NA	NA		NA	NA		Cluster_17599	171.101694335	12.6855393463	Cluster_022038	171.101755892	12.3904080355
68	5.62518119128918	AT1G70380..AT1G75990	NA	NA		NA	NA		Cluster_17599	171.101694335	12.6855393463	Cluster_022038	171.101755892	12.3904080355
226	5.31718872773123	AT4G09820..AT4G13255	NA	NA		NA	NA		Cluster_17599	171.101694335	12.6855393463	Cluster_022038	171.101755892	12.3904080355
NA	NA		397	5.67523918569902	AT5G38005..AT5G39160	NA	NA		Cluster_17599	171.101694335	12.6855393463	Cluster_022038	171.101755892	12.3904080355
NA	NA		409	5.86658655259015	AT5G50700..AT5G53500	NA	NA		Cluster_17599	171.101694335	12.6855393463	Cluster_022038	171.101755892	12.3904080355
NA	NA		275	6.75223787532459	AT4G00180..AT4G03695	NA	NA		Cluster_17599	171.101694335	12.6855393463	Cluster_022038	171.101755892	12.3904080355
NA	NA		351	6.12240150085399	AT5G17560..AT5G22590	NA	NA		Cluster_17599	171.101694335	12.6855393463	Cluster_022038	171.101755892	12.3904080355
NA	NA		27	5.39441603769336	AT1G28140..AT1G33900	NA	NA		Cluster_17599	171.101694335	12.6855393463	Cluster_022038	171.101755892	12.3904080355
NA	NA		231	6.78505650740857	AT3G22235..AT3G23430	NA	NA		Cluster_17600	171.101637803	13.7991457134	Cluster_022046	171.101730928	13.862851591
NA	NA		161	5.53020694606886	AT2G20310..AT2G21220	NA	NA		Cluster_17600	171.101637803	13.7991457134	Cluster_022046	171.101730928	13.862851591
NA	NA		317	6.10035174985761	AT4G12270..AT4G13255	NA	NA		Cluster_17600	171.101637803	13.7991457134	Cluster_022046	171.101730928	13.862851591
NA	NA		343	5.75795456608809	AT4G36640..AT4G37950	NA	NA		Cluster_17600	171.101637803	13.7991457134	Cluster_022046	171.101730928	13.862851591
NA	NA		235	6.72272967271459	AT3G29120..AT3G30665	NA	NA		Cluster_17600	171.101637803	13.7991457134	Cluster_022046	171.101730928	13.862851591
NA	NA		134	5.69005775974603	AT2G11100..AT2G11405	NA	NA		Cluster_17600	171.101637803	13.7991457134	Cluster_022046	171.101730928	13.862851591
NA	NA		63	6.87178161783532	AT1G47250..AT1G49200	NA	NA		Cluster_17600	171.101637803	13.7991457134	Cluster_022046	171.101730928	13.862851591
NA	NA		225	5.6917130019723	AT3G09290..AT3G11890	NA	NA		Cluster_17600	171.101637803	13.7991457134	Cluster_022046	171.101730928	13.862851591
NA	NA		21	5.58451134581471	AT1G19800..AT1G21480	NA	NA		Cluster_17600	171.101637803	13.7991457134	Cluster_022046	171.101730928	13.862851591
NA	NA		351	5.80420983901629	AT5G17560..AT5G22590	NA	NA		Cluster_17600	171.101637803	13.7991457134	Cluster_022046	171.101730928	13.862851591
NA	NA		275	5.63583203044639	AT4G00180..AT4G03695	NA	NA		Cluster_17600	171.101637803	13.7991457134	Cluster_022046	171.101730928	13.862851591
NA	NA		NA	NA		322	5.6396089135396	AT4G27960..AT4G28530	Cluster_17601	171.10187754	7.78017458103	Cluster_022045	171.101967189	7.86953982249
250	6.0843966470246	AT5G15540..AT5G25160	NA	NA		NA	NA		Cluster_17619	172.09714352	4.9601644742	Cluster_022074	172.097040187	5.05018156668
NA	NA		336	5.57469981087049	AT4G30470..AT4G31000	NA	NA		Cluster_17619	172.09714352	4.9601644742	Cluster_022074	172.097040187	5.05018156668
174	5.41194521250052	AT3G32393..AT3G32890	NA	NA		NA	NA		Cluster_17620	172.097085885	5.71992408727	Cluster_022080	172.096958057	5.82083542184
23	6.3958547533559	AT1G35530..AT1G36530	NA	NA		NA	NA		Cluster_17620	172.097085885	5.71992408727	Cluster_022080	172.096958057	5.82083542184
54	6.83255671076828	AT1G52120..AT1G53880	NA	NA		NA	NA		Cluster_17620	172.097085885	5.71992408727	Cluster_022080	172.096958057	5.82083542184
295	7.22277034215086	AT5G62690..AT5G67630	NA	NA		NA	NA		Cluster_17620	172.097085885	5.71992408727	Cluster_022080	172.096958057	5.82083542184
182	5.75402090761289	AT3G42253..AT3G43566	NA	NA		NA	NA		Cluster_17620	172.097085885	5.71992408727	Cluster_022080	172.096958057	5.82083542184
19	5.61570075783621	AT1G27580..AT1G30820	NA	NA		NA	NA		Cluster_17620	172.097085885	5.71992408727	Cluster_022080	172.096958057	5.82083542184
186	5.54891208320803	AT3G48745..AT3G53550	NA	NA		NA	NA		Cluster_17620	172.097085885	5.71992408727	Cluster_022080	172.096958057	5.82083542184
250	6.49680263522214	AT5G15540..AT5G25160	NA	NA		NA	NA		Cluster_17620	172.097085885	5.71992408727	Cluster_022080	172.096958057	5.82083542184
NA	NA		NA	NA		275	34.9880168706663	AT4G01960..AT4G03760	Cluster_17620	172.097085885	5.71992408727	Cluster_022080	172.096958057	5.82083542184
NA	NA		275	5.91880030814457	AT4G00180..AT4G03695	275	5.45302513172122	AT4G01960..AT4G03760	Cluster_17621	172.097101684	5.9541790583	Cluster_022077	172.097209861	6.10733425067
NA	NA		NA	NA		333	6.50095958802167	AT4G37110..AT4G37750	Cluster_17621	172.097101684	5.9541790583	Cluster_022077	172.097209861	6.10733425067
NA	NA		NA	NA		213	6.41395862975373	AT3G01085..AT3G02080	Cluster_17621	172.097101684	5.9541790583	Cluster_022077	172.097209861	6.10733425067
NA	NA		NA	NA		91	6.26831341652035	AT1G73690..AT1G75230	Cluster_17621	172.097101684	5.9541790583	Cluster_022077	172.097209861	6.10733425067
NA	NA		NA	NA		392	5.43361218071589	AT5G35950..AT5G36340	Cluster_17621	172.097101684	5.9541790583	Cluster_022077	172.097209861	6.10733425067
NA	NA		NA	NA		29	6.16061450903503	AT1G33950..AT1G34600	Cluster_17621	172.097101684	5.9541790583	Cluster_022077	172.097209861	6.10733425067
NA	NA		NA	NA		268	7.4150384018536	AT3G54680..AT3G60110	Cluster_17621	172.097101684	5.9541790583	Cluster_022077	172.097209861	6.10733425067
NA	NA		NA	NA		28	6.63531292958873	AT1G31983..AT1G33930	Cluster_17621	172.097101684	5.9541790583	Cluster_022077	172.097209861	6.10733425067
NA	NA		NA	NA		81	6.60213406783364	AT1G63050..AT1G66850	Cluster_17621	172.097101684	5.9541790583	Cluster_022077	172.097209861	6.10733425067
NA	NA		NA	NA		225	6.93386689538826	AT3G15640..AT3G22231	Cluster_17621	172.097101684	5.9541790583	Cluster_022077	172.097209861	6.10733425067
NA	NA		NA	NA		100	5.34498761329503	AT1G77500..AT1G80680	Cluster_17621	172.097101684	5.9541790583	Cluster_022077	172.097209861	6.10733425067
NA	NA		102	5.51015572567805	AT1G78020..AT1G80410	NA	NA		Cluster_17622	172.097108016	6.21440652881	Cluster_022075	172.097202045	5.96860963445
NA	NA		NA	NA		275	15.6966774603137	AT4G01960..AT4G03760	Cluster_17622	172.097108016	6.21440652881	Cluster_022075	172.097202045	5.96860963445
NA	NA		NA	NA		400	5.50379647368176	AT5G48560..AT5G50530	Cluster_17622	172.097108016	6.21440652881	Cluster_022075	172.097202045	5.96860963445
248	6.69820638858047	AT5G07230..AT5G14500	NA	NA		NA	NA		Cluster_17632	172.990547747	4.19825404848	Cluster_022104	172.990748723	4.40487347955
226	6.14581622475034	AT4G09820..AT4G13255	NA	NA		NA	NA		Cluster_17632	172.990547747	4.19825404848	Cluster_022104	172.990748723	4.40487347955
227	6.04377019679816	AT4G13256..AT4G16880	NA	NA		NA	NA		Cluster_17632	172.990547747	4.19825404848	Cluster_022104	172.990748723	4.40487347955
188	5.40683300411531	AT3G54600..AT3G61020	NA	NA		NA	NA		Cluster_17632	172.990547747	4.19825404848	Cluster_022104	172.990748723	4.40487347955
NA	NA		339	6.12326368760071	AT4G32290..AT4G34760	NA	NA		Cluster_17632	172.990547747	4.19825404848	Cluster_022104	172.990748723	4.40487347955
NA	NA		233	5.68517293335312	AT3G23530..AT3G26525	230	5.61076073778233	AT3G25710..AT3G26230	Cluster_17632	172.990547747	4.19825404848	Cluster_022104	172.990748723	4.40487347955
NA	NA		NA	NA		274	10.5701366844624	AT4G00005..AT4G01950	Cluster_17632	172.990547747	4.19825404848	Cluster_022104	172.990748723	4.40487347955
NA	NA		NA	NA		248	5.90995015500863	AT3G32393..AT3G33055	Cluster_17632	172.990547747	4.19825404848	Cluster_022104	172.990748723	4.40487347955
NA	NA		NA	NA		20	5.56059680444701	AT1G21980..AT1G24807	Cluster_17632	172.990547747	4.19825404848	Cluster_022104	172.990748723	4.40487347955
NA	NA		181	9.14635011665605	AT2G25050..AT2G28110	NA	NA		Cluster_17633	173.005777831	0.730602141724	Cluster_022107	173.008225043	0.914752990977
NA	NA		8	6.13934386745222	AT1G03910..AT1G05270	NA	NA		Cluster_17633	173.005777831	0.730602141724	Cluster_022107	173.008225043	0.914752990977
83	7.48316902866554	AT2G04170..AT2G06430	NA	NA		NA	NA		Cluster_17634	173.008058662	0.894805187324	Cluster_022107	173.008225043	0.914752990977
99	5.59160031285373	AT2G11420..AT2G11820	NA	NA		NA	NA		Cluster_17634	173.008058662	0.894805187324	Cluster_022107	173.008225043	0.914752990977
9	5.8591158621041	AT1G12423..AT1G13620	NA	NA		NA	NA		Cluster_17634	173.008058662	0.894805187324	Cluster_022107	173.008225043	0.914752990977
289	6.09034948889157	AT5G48800..AT5G50450	NA	NA		NA	NA		Cluster_17634	173.008058662	0.894805187324	Cluster_022107	173.008225043	0.914752990977
294	5.98755633422449	AT5G57126..AT5G62680	NA	NA		NA	NA		Cluster_17634	173.008058662	0.894805187324	Cluster_022107	173.008225043	0.914752990977
159	6.12651470753183	AT3G13430..AT3G22231	NA	NA		NA	NA		Cluster_17634	173.008058662	0.894805187324	Cluster_022107	173.008225043	0.914752990977
NA	NA		181	9.14635011665605	AT2G25050..AT2G28110	NA	NA		Cluster_17634	173.008058662	0.894805187324	Cluster_022107	173.008225043	0.914752990977
NA	NA		8	6.13934386745222	AT1G03910..AT1G05270	NA	NA		Cluster_17634	173.008058662	0.894805187324	Cluster_022107	173.008225043	0.914752990977
61	5.46117476932251	AT1G63410..AT1G66570	NA	NA		81	5.86090668424201	AT1G63050..AT1G66850	Cluster_17636	173.080995976	6.43873698674	Cluster_022169	173.081369302	6.36030979398
NA	NA		NA	NA		134	8.26429417672843	AT2G12320..AT2G12640	Cluster_17636	173.080995976	6.43873698674	Cluster_022169	173.081369302	6.36030979398
NA	NA		NA	NA		83	6.38530505811375	AT1G68490..AT1G68710	Cluster_17636	173.080995976	6.43873698674	Cluster_022169	173.081369302	6.36030979398
NA	NA		NA	NA		324	6.46314279028447	AT4G28980..AT4G29690	Cluster_17636	173.080995976	6.43873698674	Cluster_022169	173.081369302	6.36030979398
NA	NA		NA	NA		29	6.84007073392153	AT1G33950..AT1G34600	Cluster_17636	173.080995976	6.43873698674	Cluster_022169	173.081369302	6.36030979398
NA	NA		NA	NA		248	5.96458323520765	AT3G32393..AT3G33055	Cluster_17636	173.080995976	6.43873698674	Cluster_022169	173.081369302	6.36030979398
NA	NA		NA	NA		128	6.22046382430096	AT2G10490..AT2G11005	Cluster_17636	173.080995976	6.43873698674	Cluster_022169	173.081369302	6.36030979398
NA	NA		NA	NA		315	7.50241593609485	AT4G13455..AT4G16890	Cluster_17636	173.080995976	6.43873698674	Cluster_022169	173.081369302	6.36030979398
NA	NA		NA	NA		192	5.51584889553203	AT2G36690..AT2G37950	Cluster_17636	173.080995976	6.43873698674	Cluster_022169	173.081369302	6.36030979398
NA	NA		NA	NA		393	6.01278993654727	AT5G36870..AT5G38000	Cluster_17636	173.080995976	6.43873698674	Cluster_022169	173.081369302	6.36030979398
NA	NA		NA	NA		74	5.96216788704915	AT1G55140..AT1G56860	Cluster_17636	173.080995976	6.43873698674	Cluster_022169	173.081369302	6.36030979398
NA	NA		NA	NA		412	5.63521374268172	AT5G65800..AT5G66940	Cluster_17636	173.080995976	6.43873698674	Cluster_022169	173.081369302	6.36030979398
NA	NA		NA	NA		352	6.04638739694094	AT5G25200..AT5G27270	Cluster_17636	173.080995976	6.43873698674	Cluster_022169	173.081369302	6.36030979398
NA	NA		NA	NA		259	5.44311445872735	AT3G43574..AT3G44540	Cluster_17636	173.080995976	6.43873698674	Cluster_022169	173.081369302	6.36030979398
NA	NA		NA	NA		313	6.01398281896834	AT4G10500..AT4G13255	Cluster_17636	173.080995976	6.43873698674	Cluster_022169	173.081369302	6.36030979398
NA	NA		NA	NA		265	5.44311918690402	AT3G48235..AT3G51830	Cluster_17636	173.080995976	6.43873698674	Cluster_022169	173.081369302	6.36030979398
NA	NA		251	5.58540803548793	AT3G42047..AT3G42750	NA	NA		Cluster_17637	173.081029024	6.62923574455	Cluster_022145	173.08125649	6.91631348861
NA	NA		NA	NA		65	8.69784223727248	AT1G51230..AT1G52110	Cluster_17637	173.081029024	6.62923574455	Cluster_022145	173.08125649	6.91631348861
NA	NA		NA	NA		29	6.28829880914464	AT1G33950..AT1G34600	Cluster_17637	173.081029024	6.62923574455	Cluster_022145	173.08125649	6.91631348861
NA	NA		NA	NA		328	5.92592094619599	AT4G30220..AT4G32285	Cluster_17637	173.081029024	6.62923574455	Cluster_022145	173.08125649	6.91631348861
NA	NA		NA	NA		396	5.9472589079251	AT5G40620..AT5G42591	Cluster_17637	173.081029024	6.62923574455	Cluster_022145	173.08125649	6.91631348861
NA	NA		NA	NA		313	6.07002195904751	AT4G10500..AT4G13255	Cluster_17637	173.081029024	6.62923574455	Cluster_022145	173.08125649	6.91631348861
NA	NA		NA	NA		7	5.64835589016867	AT1G04110..AT1G08090	Cluster_17637	173.081029024	6.62923574455	Cluster_022145	173.08125649	6.91631348861
NA	NA		408	7.75656878320531	AT5G50150..AT5G50530	NA	NA		Cluster_17639	173.081382503	7.59795471947	Cluster_022147	173.081290491	7.56737064837
NA	NA		162	6.52749766830435	AT2G21237..AT2G21640	NA	NA		Cluster_17639	173.081382503	7.59795471947	Cluster_022147	173.081290491	7.56737064837
NA	NA		88	6.15505485323214	AT1G68810..AT1G69780	NA	NA		Cluster_17639	173.081382503	7.59795471947	Cluster_022147	173.081290491	7.56737064837
NA	NA		78	6.40730129171987	AT1G60060..AT1G60995	NA	NA		Cluster_17639	173.081382503	7.59795471947	Cluster_022147	173.081290491	7.56737064837
NA	NA		52	5.37190585348992	AT1G42852..AT1G43150	NA	NA		Cluster_17639	173.081382503	7.59795471947	Cluster_022147	173.081290491	7.56737064837
NA	NA		77	5.71599928297447	AT1G59312..AT1G60050	77	5.5557637292981	AT1G59312..AT1G60050	Cluster_17639	173.081382503	7.59795471947	Cluster_022147	173.081290491	7.56737064837
NA	NA		353	5.92489865580055	AT5G25190..AT5G26620	NA	NA		Cluster_17639	173.081382503	7.59795471947	Cluster_022147	173.081290491	7.56737064837
NA	NA		344	5.82537242173586	AT4G37970..AT4G40090	NA	NA		Cluster_17639	173.081382503	7.59795471947	Cluster_022147	173.081290491	7.56737064837
NA	NA		318	7.1207779396904	AT4G13256..AT4G16880	NA	NA		Cluster_17639	173.081382503	7.59795471947	Cluster_022147	173.081290491	7.56737064837
NA	NA		21	6.50556344175903	AT1G19800..AT1G21480	NA	NA		Cluster_17639	173.081382503	7.59795471947	Cluster_022147	173.081290491	7.56737064837
NA	NA		423	5.856229178261	AT5G62690..AT5G65790	NA	NA		Cluster_17639	173.081382503	7.59795471947	Cluster_022147	173.081290491	7.56737064837
NA	NA		320	5.44563616305636	AT4G17760..AT4G19220	NA	NA		Cluster_17639	173.081382503	7.59795471947	Cluster_022147	173.081290491	7.56737064837
NA	NA		413	5.59311836420083	AT5G54520..AT5G56260	NA	NA		Cluster_17639	173.081382503	7.59795471947	Cluster_022147	173.081290491	7.56737064837
NA	NA		219	5.36191610008798	AT3G01490..AT3G03820	NA	NA		Cluster_17639	173.081382503	7.59795471947	Cluster_022147	173.081290491	7.56737064837
NA	NA		404	5.55189843472608	AT5G45600..AT5G47660	399	5.53414106415561	AT5G45510..AT5G48550	Cluster_17639	173.081382503	7.59795471947	Cluster_022147	173.081290491	7.56737064837
NA	NA		27	6.24983469449777	AT1G28140..AT1G33900	NA	NA		Cluster_17639	173.081382503	7.59795471947	Cluster_022147	173.081290491	7.56737064837
NA	NA		NA	NA		77	5.5557637292981	AT1G59312..AT1G60050	Cluster_17639	173.081382503	7.59795471947	Cluster_022147	173.081290491	7.56737064837
46	5.42399113126665	AT1G43750..AT1G44010	NA	NA		NA	NA		Cluster_17640	173.081234365	8.19883464971	Cluster_022149	173.081288564	7.97792887299
254	5.33911428147981	AT5G28596..AT5G28845	NA	NA		NA	NA		Cluster_17640	173.081234365	8.19883464971	Cluster_022149	173.081288564	7.97792887299
58	5.42639160026856	AT1G57340..AT1G58766	NA	NA		NA	NA		Cluster_17640	173.081234365	8.19883464971	Cluster_022149	173.081288564	7.97792887299
192	5.6272519459674	AT4G04395..AT4G05130	NA	NA		NA	NA		Cluster_17640	173.081234365	8.19883464971	Cluster_022149	173.081288564	7.97792887299
189	5.3081125958307	AT3G61028..AT3G63530	NA	NA		NA	NA		Cluster_17640	173.081234365	8.19883464971	Cluster_022149	173.081288564	7.97792887299
51	8.44531277000156	AT1G47250..AT1G49190	NA	NA		NA	NA		Cluster_17641	173.080891671	9.16079526253	Cluster_022152	173.080987845	9.35344775052
243	6.03580716581873	AT4G37800..AT4G40090	NA	NA		NA	NA		Cluster_17641	173.080891671	9.16079526253	Cluster_022152	173.080987845	9.35344775052
241	5.86365150605794	AT4G32300..AT4G35270	NA	NA		NA	NA		Cluster_17641	173.080891671	9.16079526253	Cluster_022152	173.080987845	9.35344775052
59	5.68530130705481	AT1G59312..AT1G61370	NA	NA		NA	NA		Cluster_17641	173.080891671	9.16079526253	Cluster_022152	173.080987845	9.35344775052
61	5.47750534113895	AT1G63410..AT1G66570	NA	NA		NA	NA		Cluster_17641	173.080891671	9.16079526253	Cluster_022152	173.080987845	9.35344775052
NA	NA		28	5.64357264504774	AT1G33950..AT1G34520	NA	NA		Cluster_17641	173.080891671	9.16079526253	Cluster_022152	173.080987845	9.35344775052
NA	NA		NA	NA		57	7.53298604586542	AT1G43750..AT1G44010	Cluster_17641	173.080891671	9.16079526253	Cluster_022152	173.080987845	9.35344775052
NA	NA		NA	NA		262	8.73970774414668	AT3G45350..AT3G47240	Cluster_17641	173.080891671	9.16079526253	Cluster_022152	173.080987845	9.35344775052
NA	NA		NA	NA		353	7.29578151749778	AT5G27280..AT5G27807	Cluster_17641	173.080891671	9.16079526253	Cluster_022152	173.080987845	9.35344775052
NA	NA		NA	NA		28	6.78099999574854	AT1G31983..AT1G33930	Cluster_17641	173.080891671	9.16079526253	Cluster_022152	173.080987845	9.35344775052
NA	NA		NA	NA		339	5.9642723698606	AT5G02840..AT5G05720	Cluster_17641	173.080891671	9.16079526253	Cluster_022152	173.080987845	9.35344775052
NA	NA		NA	NA		408	5.42411448096846	AT5G58780..AT5G60410	Cluster_17641	173.080891671	9.16079526253	Cluster_022152	173.080987845	9.35344775052
NA	NA		NA	NA		100	5.4259153762373	AT1G77500..AT1G80680	Cluster_17641	173.080891671	9.16079526253	Cluster_022152	173.080987845	9.35344775052
NA	NA		NA	NA		343	5.89148839153579	AT5G07740..AT5G13170	Cluster_17641	173.080891671	9.16079526253	Cluster_022152	173.080987845	9.35344775052
NA	NA		NA	NA		315	5.67747119971848	AT4G13455..AT4G16890	Cluster_17641	173.080891671	9.16079526253	Cluster_022152	173.080987845	9.35344775052
249	8.42274304268587	AT5G14520..AT5G15530	NA	NA		NA	NA		Cluster_17642	173.080995733	9.70494891813	Cluster_022153	173.080965631	9.64276392607
242	7.57414056210349	AT4G35280..AT4G37790	NA	NA		NA	NA		Cluster_17642	173.080995733	9.70494891813	Cluster_022153	173.080965631	9.64276392607
22	7.3594130537397	AT1G35110..AT1G35520	NA	NA		NA	NA		Cluster_17642	173.080995733	9.70494891813	Cluster_022153	173.080965631	9.64276392607
168	6.66707031629819	AT3G29781..AT3G30665	NA	NA		NA	NA		Cluster_17642	173.080995733	9.70494891813	Cluster_022153	173.080965631	9.64276392607
239	6.8181516954254	AT4G30290..AT4G32212	NA	NA		NA	NA		Cluster_17642	173.080995733	9.70494891813	Cluster_022153	173.080965631	9.64276392607
190	11.934165014952	AT4G00005..AT4G03770	NA	NA		NA	NA		Cluster_17642	173.080995733	9.70494891813	Cluster_022153	173.080965631	9.64276392607
159	8.13368538764626	AT3G13430..AT3G22231	NA	NA		NA	NA		Cluster_17642	173.080995733	9.70494891813	Cluster_022153	173.080965631	9.64276392607
16	6.05557112960435	AT1G21900..AT1G24793	NA	NA		NA	NA		Cluster_17642	173.080995733	9.70494891813	Cluster_022153	173.080965631	9.64276392607
11	5.8933865623251	AT1G15170..AT1G17980	NA	NA		NA	NA		Cluster_17642	173.080995733	9.70494891813	Cluster_022153	173.080965631	9.64276392607
160	5.92646427006193	AT3G22237..AT3G25700	NA	NA		NA	NA		Cluster_17642	173.080995733	9.70494891813	Cluster_022153	173.080965631	9.64276392607
185	6.07539920358407	AT3G47270..AT3G48740	NA	NA		NA	NA		Cluster_17643	173.081061403	10.7258378599	Cluster_022156	173.081141975	10.5890107593
289	6.0373720897194	AT5G48800..AT5G50450	NA	NA		NA	NA		Cluster_17643	173.081061403	10.7258378599	Cluster_022156	173.081141975	10.5890107593
284	5.38958944715824	AT5G36870..AT5G37790	NA	NA		NA	NA		Cluster_17643	173.081061403	10.7258378599	Cluster_022156	173.081141975	10.5890107593
252	5.37799105392192	AT5G26580..AT5G28335	NA	NA		NA	NA		Cluster_17643	173.081061403	10.7258378599	Cluster_022156	173.081141975	10.5890107593
NA	NA		423	5.82819943765177	AT5G62690..AT5G65790	NA	NA		Cluster_17643	173.081061403	10.7258378599	Cluster_022156	173.081141975	10.5890107593
NA	NA		219	5.46343679129771	AT3G01490..AT3G03820	NA	NA		Cluster_17643	173.081061403	10.7258378599	Cluster_022156	173.081141975	10.5890107593
NA	NA		NA	NA		218	7.62966325367204	AT3G07580..AT3G11940	Cluster_17643	173.081061403	10.7258378599	Cluster_022156	173.081141975	10.5890107593
NA	NA		NA	NA		62	5.56897641236737	AT1G49250..AT1G50380	Cluster_17643	173.081061403	10.7258378599	Cluster_022156	173.081141975	10.5890107593
147	5.41106024569512	AT2G39220..AT2G40750	NA	NA		NA	NA		Cluster_17644	173.08076938	11.5313335896	Cluster_022159	173.081022255	11.5902568858
226	5.70414044140054	AT4G09820..AT4G13255	NA	NA		NA	NA		Cluster_17644	173.08076938	11.5313335896	Cluster_022159	173.081022255	11.5902568858
260	5.85523087702058	AT5G29560..AT5G29577	NA	NA		NA	NA		Cluster_17645	173.081208739	11.6768361236	Cluster_022160	173.080858998	11.961768119
125	9.2278893652858	AT2G25160..AT2G26692	NA	NA		NA	NA		Cluster_17645	173.081208739	11.6768361236	Cluster_022160	173.080858998	11.961768119
182	7.84895539710455	AT3G42253..AT3G43566	NA	NA		NA	NA		Cluster_17645	173.081208739	11.6768361236	Cluster_022160	173.080858998	11.961768119
139	6.59466551514283	AT2G31140..AT2G33880	NA	NA		NA	NA		Cluster_17645	173.081208739	11.6768361236	Cluster_022160	173.080858998	11.961768119
58	5.8426712280106	AT1G57340..AT1G58766	NA	NA		NA	NA		Cluster_17645	173.081208739	11.6768361236	Cluster_022160	173.080858998	11.961768119
145	5.46518787000182	AT2G35960..AT2G39180	NA	NA		NA	NA		Cluster_17645	173.081208739	11.6768361236	Cluster_022160	173.080858998	11.961768119
153	6.19778058544905	AT3G01015..AT3G06483	NA	NA		NA	NA		Cluster_17645	173.081208739	11.6768361236	Cluster_022160	173.080858998	11.961768119
227	5.89388944562386	AT4G13256..AT4G16880	NA	NA		NA	NA		Cluster_17645	173.081208739	11.6768361236	Cluster_022160	173.080858998	11.961768119
145	5.49084401524984	AT2G35960..AT2G39180	NA	NA		NA	NA		Cluster_17646	173.080900267	11.8733654042	Cluster_022159	173.081022255	11.5902568858
9	7.56177984687028	AT1G12423..AT1G13620	NA	NA		NA	NA		Cluster_17648	173.081033602	12.1718981836	Cluster_022160	173.080858998	11.961768119
22	7.66279677069392	AT1G35110..AT1G35520	NA	NA		NA	NA		Cluster_17648	173.081033602	12.1718981836	Cluster_022160	173.080858998	11.961768119
191	6.17968202384497	AT4G03800..AT4G04390	NA	NA		NA	NA		Cluster_17648	173.081033602	12.1718981836	Cluster_022160	173.080858998	11.961768119
187	5.32864657720967	AT3G53600..AT3G54590	NA	NA		NA	NA		Cluster_17648	173.081033602	12.1718981836	Cluster_022160	173.080858998	11.961768119
16	6.64405692103065	AT1G21900..AT1G24793	NA	NA		NA	NA		Cluster_17648	173.081033602	12.1718981836	Cluster_022160	173.080858998	11.961768119
223	5.56980592992383	AT4G08347..AT4G08876	NA	NA		NA	NA		Cluster_17648	173.081033602	12.1718981836	Cluster_022160	173.080858998	11.961768119
183	5.5424841661014	AT3G43570..AT3G44720	NA	NA		NA	NA		Cluster_17648	173.081033602	12.1718981836	Cluster_022160	173.080858998	11.961768119
61	5.8540502681337	AT1G63410..AT1G66570	NA	NA		NA	NA		Cluster_17648	173.081033602	12.1718981836	Cluster_022160	173.080858998	11.961768119
250	5.62455832166609	AT5G15540..AT5G25160	NA	NA		NA	NA		Cluster_17648	173.081033602	12.1718981836	Cluster_022160	173.080858998	11.961768119
183	6.83834447634469	AT3G43570..AT3G44720	NA	NA		259	5.44311445872735	AT3G43574..AT3G44540	Cluster_17657	173.081001453	6.11010150095	Cluster_022169	173.081369302	6.36030979398
NA	NA		NA	NA		134	8.26429417672843	AT2G12320..AT2G12640	Cluster_17657	173.081001453	6.11010150095	Cluster_022169	173.081369302	6.36030979398
NA	NA		NA	NA		83	6.38530505811375	AT1G68490..AT1G68710	Cluster_17657	173.081001453	6.11010150095	Cluster_022169	173.081369302	6.36030979398
NA	NA		NA	NA		324	6.46314279028447	AT4G28980..AT4G29690	Cluster_17657	173.081001453	6.11010150095	Cluster_022169	173.081369302	6.36030979398
NA	NA		NA	NA		29	6.84007073392153	AT1G33950..AT1G34600	Cluster_17657	173.081001453	6.11010150095	Cluster_022169	173.081369302	6.36030979398
NA	NA		NA	NA		248	5.96458323520765	AT3G32393..AT3G33055	Cluster_17657	173.081001453	6.11010150095	Cluster_022169	173.081369302	6.36030979398
NA	NA		NA	NA		128	6.22046382430096	AT2G10490..AT2G11005	Cluster_17657	173.081001453	6.11010150095	Cluster_022169	173.081369302	6.36030979398
NA	NA		NA	NA		315	7.50241593609485	AT4G13455..AT4G16890	Cluster_17657	173.081001453	6.11010150095	Cluster_022169	173.081369302	6.36030979398
NA	NA		NA	NA		192	5.51584889553203	AT2G36690..AT2G37950	Cluster_17657	173.081001453	6.11010150095	Cluster_022169	173.081369302	6.36030979398
NA	NA		NA	NA		393	6.01278993654727	AT5G36870..AT5G38000	Cluster_17657	173.081001453	6.11010150095	Cluster_022169	173.081369302	6.36030979398
NA	NA		NA	NA		74	5.96216788704915	AT1G55140..AT1G56860	Cluster_17657	173.081001453	6.11010150095	Cluster_022169	173.081369302	6.36030979398
NA	NA		NA	NA		412	5.63521374268172	AT5G65800..AT5G66940	Cluster_17657	173.081001453	6.11010150095	Cluster_022169	173.081369302	6.36030979398
NA	NA		NA	NA		352	6.04638739694094	AT5G25200..AT5G27270	Cluster_17657	173.081001453	6.11010150095	Cluster_022169	173.081369302	6.36030979398
NA	NA		NA	NA		313	6.01398281896834	AT4G10500..AT4G13255	Cluster_17657	173.081001453	6.11010150095	Cluster_022169	173.081369302	6.36030979398
NA	NA		NA	NA		81	5.86090668424201	AT1G63050..AT1G66850	Cluster_17657	173.081001453	6.11010150095	Cluster_022169	173.081369302	6.36030979398
NA	NA		NA	NA		265	5.44311918690402	AT3G48235..AT3G51830	Cluster_17657	173.081001453	6.11010150095	Cluster_022169	173.081369302	6.36030979398
193	5.48902348205184	AT4G05133..AT4G05610	NA	NA		NA	NA		Cluster_17658	173.091985348	0.794072791209	Cluster_022178	173.092050098	0.821399326928
191	5.5613075975322	AT4G03800..AT4G04390	NA	NA		NA	NA		Cluster_17658	173.091985348	0.794072791209	Cluster_022178	173.092050098	0.821399326928
291	5.80711031560331	AT5G50700..AT5G54510	NA	NA		NA	NA		Cluster_17658	173.091985348	0.794072791209	Cluster_022178	173.092050098	0.821399326928
NA	NA		NA	NA		62	5.74532214769576	AT1G49250..AT1G50380	Cluster_17659	173.10334063	0.577466886811	Cluster_022183	173.10344961	0.59809441574
NA	NA		NA	NA		32	6.14329759210192	AT1G35110..AT1G36520	Cluster_17659	173.10334063	0.577466886811	Cluster_022183	173.10344961	0.59809441574
NA	NA		204	5.82262807974891	AT2G38120..AT2G38520	NA	NA		Cluster_17660	173.117353322	11.6297086475	Cluster_022185	173.117504239	11.74375166
NA	NA		110	5.30754589802166	AT2G02640..AT2G02830	NA	NA		Cluster_17660	173.117353322	11.6297086475	Cluster_022185	173.117504239	11.74375166
NA	NA		137	5.77308415047871	AT2G12320..AT2G12500	NA	NA		Cluster_17660	173.117353322	11.6297086475	Cluster_022185	173.117504239	11.74375166
NA	NA		359	5.42651065096205	AT5G28596..AT5G28845	NA	NA		Cluster_17660	173.117353322	11.6297086475	Cluster_022185	173.117504239	11.74375166
NA	NA		350	6.41262503391712	AT5G15700..AT5G17540	NA	NA		Cluster_17660	173.117353322	11.6297086475	Cluster_022185	173.117504239	11.74375166
NA	NA		267	5.64807538267693	AT3G55734..AT3G57660	NA	NA		Cluster_17660	173.117353322	11.6297086475	Cluster_022185	173.117504239	11.74375166
NA	NA		353	5.45578677324714	AT5G25190..AT5G26620	NA	NA		Cluster_17660	173.117353322	11.6297086475	Cluster_022185	173.117504239	11.74375166
NA	NA		409	5.61634339524493	AT5G50700..AT5G53500	NA	NA		Cluster_17660	173.117353322	11.6297086475	Cluster_022185	173.117504239	11.74375166
NA	NA		401	6.29633176009272	AT5G41610..AT5G45230	NA	NA		Cluster_17660	173.117353322	11.6297086475	Cluster_022185	173.117504239	11.74375166
NA	NA		24	5.33384550386283	AT1G22500..AT1G24793	NA	NA		Cluster_17660	173.117353322	11.6297086475	Cluster_022185	173.117504239	11.74375166
NA	NA		324	5.44250548368707	AT4G21363..AT4G24540	NA	NA		Cluster_17660	173.117353322	11.6297086475	Cluster_022185	173.117504239	11.74375166
NA	NA		351	5.68408167489425	AT5G17560..AT5G22590	NA	NA		Cluster_17660	173.117353322	11.6297086475	Cluster_022185	173.117504239	11.74375166
NA	NA		NA	NA		230	5.33678420011842	AT3G25710..AT3G26230	Cluster_17660	173.117353322	11.6297086475	Cluster_022185	173.117504239	11.74375166
NA	NA		NA	NA		237	5.95511962793561	AT3G29647..AT3G30665	Cluster_17660	173.117353322	11.6297086475	Cluster_022185	173.117504239	11.74375166
NA	NA		NA	NA		331	5.32911688479963	AT4G35280..AT4G36610	Cluster_17660	173.117353322	11.6297086475	Cluster_022185	173.117504239	11.74375166
NA	NA		NA	NA		408	5.49389978990128	AT5G58780..AT5G60410	Cluster_17660	173.117353322	11.6297086475	Cluster_022185	173.117504239	11.74375166
68	5.60293974054051	AT1G70380..AT1G75990	NA	NA		NA	NA		Cluster_17661	173.117410395	9.81172181365	Cluster_022189	173.117598333	9.91931278555
NA	NA		204	6.64826093791402	AT2G38120..AT2G38520	NA	NA		Cluster_17661	173.117410395	9.81172181365	Cluster_022189	173.117598333	9.91931278555
NA	NA		140	6.29442944788698	AT2G12835..AT2G13580	NA	NA		Cluster_17661	173.117410395	9.81172181365	Cluster_022189	173.117598333	9.91931278555
NA	NA		359	5.46555525388811	AT5G28596..AT5G28845	NA	NA		Cluster_17661	173.117410395	9.81172181365	Cluster_022189	173.117598333	9.91931278555
NA	NA		81	5.5043553775499	AT1G62355..AT1G62970	NA	NA		Cluster_17661	173.117410395	9.81172181365	Cluster_022189	173.117598333	9.91931278555
NA	NA		350	5.8314183948644	AT5G15700..AT5G17540	NA	NA		Cluster_17661	173.117410395	9.81172181365	Cluster_022189	173.117598333	9.91931278555
NA	NA		409	5.68613642882266	AT5G50700..AT5G53500	NA	NA		Cluster_17661	173.117410395	9.81172181365	Cluster_022189	173.117598333	9.91931278555
NA	NA		225	5.39011518038423	AT3G09290..AT3G11890	NA	NA		Cluster_17661	173.117410395	9.81172181365	Cluster_022189	173.117598333	9.91931278555
NA	NA		401	6.14890678553138	AT5G41610..AT5G45230	NA	NA		Cluster_17661	173.117410395	9.81172181365	Cluster_022189	173.117598333	9.91931278555
NA	NA		345	5.36485522348617	AT5G01010..AT5G05700	NA	NA		Cluster_17661	173.117410395	9.81172181365	Cluster_022189	173.117598333	9.91931278555
NA	NA		318	5.31763624263025	AT4G13256..AT4G16880	NA	NA		Cluster_17661	173.117410395	9.81172181365	Cluster_022189	173.117598333	9.91931278555
NA	NA		351	5.32866278881225	AT5G17560..AT5G22590	NA	NA		Cluster_17661	173.117410395	9.81172181365	Cluster_022189	173.117598333	9.91931278555
243	5.45691213840648	AT4G37800..AT4G40090	NA	NA		NA	NA		Cluster_17662	173.11736141	10.6744912966	Cluster_022188	173.117523756	10.7860542148
NA	NA		359	5.43412321279289	AT5G28596..AT5G28845	NA	NA		Cluster_17662	173.11736141	10.6744912966	Cluster_022188	173.117523756	10.7860542148
NA	NA		204	5.39062420529462	AT2G38120..AT2G38520	NA	NA		Cluster_17662	173.11736141	10.6744912966	Cluster_022188	173.117523756	10.7860542148
NA	NA		137	5.42555320050216	AT2G12320..AT2G12500	NA	NA		Cluster_17662	173.11736141	10.6744912966	Cluster_022188	173.117523756	10.7860542148
NA	NA		350	6.2472009233035	AT5G15700..AT5G17540	NA	NA		Cluster_17662	173.11736141	10.6744912966	Cluster_022188	173.117523756	10.7860542148
NA	NA		267	5.76394980401812	AT3G55734..AT3G57660	NA	NA		Cluster_17662	173.11736141	10.6744912966	Cluster_022188	173.117523756	10.7860542148
NA	NA		409	5.74348300793372	AT5G50700..AT5G53500	NA	NA		Cluster_17662	173.11736141	10.6744912966	Cluster_022188	173.117523756	10.7860542148
NA	NA		15	5.39414182800101	AT1G12423..AT1G15160	NA	NA		Cluster_17662	173.11736141	10.6744912966	Cluster_022188	173.117523756	10.7860542148
NA	NA		353	5.31660948484662	AT5G25190..AT5G26620	NA	NA		Cluster_17662	173.11736141	10.6744912966	Cluster_022188	173.117523756	10.7860542148
NA	NA		401	6.18507248112232	AT5G41610..AT5G45230	NA	NA		Cluster_17662	173.11736141	10.6744912966	Cluster_022188	173.117523756	10.7860542148
NA	NA		351	5.54755403658466	AT5G17560..AT5G22590	NA	NA		Cluster_17662	173.11736141	10.6744912966	Cluster_022188	173.117523756	10.7860542148
59	5.54628591053586	AT1G59312..AT1G61370	NA	NA		NA	NA		Cluster_17663	173.925471764	10.1922020606	Cluster_022196	173.925392249	10.3291081505
159	5.30794662359483	AT3G13430..AT3G22231	NA	NA		NA	NA		Cluster_17663	173.925471764	10.1922020606	Cluster_022196	173.925392249	10.3291081505
NA	NA		184	5.9344665881733	AT2G28310..AT2G28520	NA	NA		Cluster_17663	173.925471764	10.1922020606	Cluster_022196	173.925392249	10.3291081505
NA	NA		67	5.43754403025489	AT1G51010..AT1G51270	NA	NA		Cluster_17663	173.925471764	10.1922020606	Cluster_022196	173.925392249	10.3291081505
NA	NA		105	5.46438395568048	AT2G01026..AT2G01430	NA	NA		Cluster_17663	173.925471764	10.1922020606	Cluster_022196	173.925392249	10.3291081505
NA	NA		NA	NA		185	6.96231390833387	AT2G34640..AT2G34670	Cluster_17663	173.925471764	10.1922020606	Cluster_022196	173.925392249	10.3291081505
NA	NA		NA	NA		413	5.55334635703354	AT5G66950..AT5G67630	Cluster_17663	173.925471764	10.1922020606	Cluster_022196	173.925392249	10.3291081505
NA	NA		NA	NA		344	5.52219949500374	AT5G13180..AT5G14800	Cluster_17663	173.925471764	10.1922020606	Cluster_022196	173.925392249	10.3291081505
NA	NA		NA	NA		312	5.57657519429525	AT4G09820..AT4G10490	Cluster_17663	173.925471764	10.1922020606	Cluster_022196	173.925392249	10.3291081505
NA	NA		NA	NA		183	5.4500922475645	AT2G31820..AT2G33880	Cluster_17663	173.925471764	10.1922020606	Cluster_022196	173.925392249	10.3291081505
NA	NA		NA	NA		346	5.32587518042495	AT5G15690..AT5G17540	Cluster_17663	173.925471764	10.1922020606	Cluster_022196	173.925392249	10.3291081505
NA	NA		NA	NA		60	5.51015520855418	AT1G45191..AT1G49190	Cluster_17663	173.925471764	10.1922020606	Cluster_022196	173.925392249	10.3291081505
NA	NA		NA	NA		315	5.62298713713448	AT4G13455..AT4G16890	Cluster_17663	173.925471764	10.1922020606	Cluster_022196	173.925392249	10.3291081505
8	5.77639476074157	AT1G08110..AT1G12420	NA	NA		9	5.51412176713325	AT1G08300..AT1G08730	Cluster_17664	173.92529119	10.3747727913	Cluster_022198	173.925290783	10.5131689578
8	5.77639476074157	AT1G08110..AT1G12420	NA	NA		12	5.74609350383192	AT1G09860..AT1G11590	Cluster_17664	173.92529119	10.3747727913	Cluster_022198	173.925290783	10.5131689578
NA	NA		152	5.69916891258201	AT2G15345..AT2G15900	NA	NA		Cluster_17664	173.92529119	10.3747727913	Cluster_022198	173.925290783	10.5131689578
NA	NA		278	5.75405543021553	AT4G03811..AT4G04393	NA	NA		Cluster_17664	173.92529119	10.3747727913	Cluster_022198	173.925290783	10.5131689578
NA	NA		230	5.60915195364352	AT3G19960..AT3G22231	NA	NA		Cluster_17664	173.92529119	10.3747727913	Cluster_022198	173.925290783	10.5131689578
NA	NA		347	5.89275096256424	AT5G06180..AT5G12050	NA	NA		Cluster_17664	173.92529119	10.3747727913	Cluster_022198	173.925290783	10.5131689578
NA	NA		NA	NA		100	8.62172542526168	AT1G77500..AT1G80680	Cluster_17664	173.92529119	10.3747727913	Cluster_022198	173.925290783	10.5131689578
NA	NA		NA	NA		134	7.95536235110183	AT2G12320..AT2G12640	Cluster_17664	173.92529119	10.3747727913	Cluster_022198	173.925290783	10.5131689578
NA	NA		NA	NA		136	6.41931338544319	AT2G12835..AT2G13270	Cluster_17664	173.92529119	10.3747727913	Cluster_022198	173.925290783	10.5131689578
NA	NA		NA	NA		404	7.48490613244443	AT5G53775..AT5G54510	Cluster_17664	173.92529119	10.3747727913	Cluster_022198	173.925290783	10.5131689578
NA	NA		NA	NA		222	5.40109704884851	AT3G14950..AT3G15290	Cluster_17664	173.92529119	10.3747727913	Cluster_022198	173.925290783	10.5131689578
NA	NA		NA	NA		328	6.96044961643774	AT4G30220..AT4G32285	Cluster_17664	173.92529119	10.3747727913	Cluster_022198	173.925290783	10.5131689578
NA	NA		NA	NA		78	7.44264194005802	AT1G60060..AT1G61370	Cluster_17664	173.92529119	10.3747727913	Cluster_022198	173.925290783	10.5131689578
NA	NA		NA	NA		337	5.47478702316899	AT5G01010..AT5G01445	Cluster_17664	173.92529119	10.3747727913	Cluster_022198	173.925290783	10.5131689578
NA	NA		NA	NA		319	6.08190680061852	AT4G20715..AT4G22290	Cluster_17664	173.92529119	10.3747727913	Cluster_022198	173.925290783	10.5131689578
NA	NA		NA	NA		390	5.70632269730017	AT5G35200..AT5G35640	Cluster_17664	173.92529119	10.3747727913	Cluster_022198	173.925290783	10.5131689578
NA	NA		NA	NA		354	5.66281390121816	AT5G27810..AT5G28335	Cluster_17664	173.92529119	10.3747727913	Cluster_022198	173.925290783	10.5131689578
NA	NA		NA	NA		198	5.61679108373915	AT2G39220..AT2G41010	Cluster_17664	173.92529119	10.3747727913	Cluster_022198	173.925290783	10.5131689578
NA	NA		NA	NA		60	5.7640155305774	AT1G45191..AT1G49190	Cluster_17664	173.92529119	10.3747727913	Cluster_022198	173.925290783	10.5131689578
NA	NA		NA	NA		7	5.35350516359014	AT1G04110..AT1G08090	Cluster_17664	173.92529119	10.3747727913	Cluster_022198	173.925290783	10.5131689578
223	5.45349373277121	AT4G08347..AT4G08876	NA	NA		NA	NA		Cluster_17665	173.925459204	12.3870239268	Cluster_022199	173.925239678	12.558822472
288	7.89585963191481	AT5G39185..AT5G48790	NA	NA		NA	NA		Cluster_17665	173.925459204	12.3870239268	Cluster_022199	173.925239678	12.558822472
250	5.49149936301581	AT5G15540..AT5G25160	NA	NA		NA	NA		Cluster_17665	173.925459204	12.3870239268	Cluster_022199	173.925239678	12.558822472
116	5.38901313800632	AT2G21610..AT2G22426	NA	NA		NA	NA		Cluster_17675	174.001176724	14.0246087431	Cluster_022233	174.00147635	14.1115561719
248	5.51155569309973	AT5G07230..AT5G14500	NA	NA		NA	NA		Cluster_17675	174.001176724	14.0246087431	Cluster_022233	174.00147635	14.1115561719
NA	NA		90	5.85369179926	AT1G70000..AT1G70370	NA	NA		Cluster_17675	174.001176724	14.0246087431	Cluster_022233	174.00147635	14.1115561719
NA	NA		252	5.43754840741173	AT3G42760..AT3G43357	NA	NA		Cluster_17675	174.001176724	14.0246087431	Cluster_022233	174.00147635	14.1115561719
186	5.45208272234399	AT3G48745..AT3G53550	NA	NA		NA	NA		Cluster_17676	174.000855859	14.3527079619	Cluster_022233	174.00147635	14.1115561719
NA	NA		90	5.85369179926	AT1G70000..AT1G70370	NA	NA		Cluster_17676	174.000855859	14.3527079619	Cluster_022233	174.00147635	14.1115561719
NA	NA		252	5.43754840741173	AT3G42760..AT3G43357	NA	NA		Cluster_17676	174.000855859	14.3527079619	Cluster_022233	174.00147635	14.1115561719
191	5.30811952322244	AT4G03800..AT4G04390	NA	NA		NA	NA		Cluster_17677	174.001063954	15.1696265571	Cluster_022234	174.001118222	15.1443742634
NA	NA		NA	NA		159	6.1546090875575	AT2G22430..AT2G23290	Cluster_17684	174.087281674	0.64887342932	Cluster_022262	174.087468463	0.689274128884
249	5.76860221248606	AT5G14520..AT5G15530	NA	NA		NA	NA		Cluster_17690	174.953724961	0.828018946491	Cluster_022271	174.955157037	0.866365509397
NA	NA		275	5.94786780010982	AT4G00180..AT4G03695	275	24.9371893148457	AT4G01960..AT4G03760	Cluster_17690	174.953724961	0.828018946491	Cluster_022271	174.955157037	0.866365509397
147	10.7818450832221	AT2G39220..AT2G40750	NA	NA		NA	NA		Cluster_17691	174.955151536	0.951305113365	Cluster_022271	174.955157037	0.866365509397
116	7.49096342587256	AT2G21610..AT2G22426	NA	NA		NA	NA		Cluster_17691	174.955151536	0.951305113365	Cluster_022271	174.955157037	0.866365509397
7	8.51493162692459	AT1G04110..AT1G08090	NA	NA		NA	NA		Cluster_17691	174.955151536	0.951305113365	Cluster_022271	174.955157037	0.866365509397
16	7.60881487881986	AT1G21900..AT1G24793	NA	NA		NA	NA		Cluster_17691	174.955151536	0.951305113365	Cluster_022271	174.955157037	0.866365509397
223	7.06050318246872	AT4G08347..AT4G08876	NA	NA		NA	NA		Cluster_17691	174.955151536	0.951305113365	Cluster_022271	174.955157037	0.866365509397
53	6.10318946741523	AT1G51010..AT1G52110	NA	NA		NA	NA		Cluster_17691	174.955151536	0.951305113365	Cluster_022271	174.955157037	0.866365509397
61	6.52044771849994	AT1G63410..AT1G66570	NA	NA		NA	NA		Cluster_17691	174.955151536	0.951305113365	Cluster_022271	174.955157037	0.866365509397
168	5.37313597634637	AT3G29781..AT3G30665	NA	NA		NA	NA		Cluster_17691	174.955151536	0.951305113365	Cluster_022271	174.955157037	0.866365509397
17	5.41943103625058	AT1G25209..AT1G27150	NA	NA		NA	NA		Cluster_17691	174.955151536	0.951305113365	Cluster_022271	174.955157037	0.866365509397
68	6.23903544111762	AT1G70380..AT1G75990	NA	NA		NA	NA		Cluster_17691	174.955151536	0.951305113365	Cluster_022271	174.955157037	0.866365509397
188	6.08549391583954	AT3G54600..AT3G61020	NA	NA		NA	NA		Cluster_17691	174.955151536	0.951305113365	Cluster_022271	174.955157037	0.866365509397
231	6.29138524464299	AT4G21363..AT4G27180	NA	NA		NA	NA		Cluster_17691	174.955151536	0.951305113365	Cluster_022271	174.955157037	0.866365509397
228	5.74405907284441	AT4G16900..AT4G19220	NA	NA		NA	NA		Cluster_17691	174.955151536	0.951305113365	Cluster_022271	174.955157037	0.866365509397
252	5.44614240540042	AT5G26580..AT5G28335	NA	NA		NA	NA		Cluster_17691	174.955151536	0.951305113365	Cluster_022271	174.955157037	0.866365509397
226	5.38991420302978	AT4G09820..AT4G13255	NA	NA		NA	NA		Cluster_17691	174.955151536	0.951305113365	Cluster_022271	174.955157037	0.866365509397
159	5.73211357848467	AT3G13430..AT3G22231	NA	NA		NA	NA		Cluster_17691	174.955151536	0.951305113365	Cluster_022271	174.955157037	0.866365509397
NA	NA		275	5.94786780010982	AT4G00180..AT4G03695	275	24.9371893148457	AT4G01960..AT4G03760	Cluster_17691	174.955151536	0.951305113365	Cluster_022271	174.955157037	0.866365509397
23	5.8310586904646	AT1G35530..AT1G36530	NA	NA		NA	NA		Cluster_17692	174.95567509	1.01800348501	Cluster_022271	174.955157037	0.866365509397
16	5.4879003098485	AT1G21900..AT1G24793	NA	NA		NA	NA		Cluster_17692	174.95567509	1.01800348501	Cluster_022271	174.955157037	0.866365509397
188	5.96230493180103	AT3G54600..AT3G61020	NA	NA		NA	NA		Cluster_17692	174.95567509	1.01800348501	Cluster_022271	174.955157037	0.866365509397
NA	NA		275	5.94786780010982	AT4G00180..AT4G03695	275	24.9371893148457	AT4G01960..AT4G03760	Cluster_17692	174.95567509	1.01800348501	Cluster_022271	174.955157037	0.866365509397
98	7.421659351622	AT2G11010..AT2G11410	NA	NA		NA	NA		Cluster_17693	174.954371539	1.45153178102	Cluster_022274	174.955391238	1.45547633479
278	6.88201355588702	AT5G34844..AT5G34885	NA	NA		NA	NA		Cluster_17693	174.954371539	1.45153178102	Cluster_022274	174.955391238	1.45547633479
99	5.59816753380442	AT2G11420..AT2G11820	NA	NA		NA	NA		Cluster_17693	174.954371539	1.45153178102	Cluster_022274	174.955391238	1.45547633479
103	6.72142738576607	AT2G12835..AT2G13860	NA	NA		NA	NA		Cluster_17693	174.954371539	1.45153178102	Cluster_022274	174.955391238	1.45547633479
97	5.4445551875139	AT2G10490..AT2G11005	NA	NA		NA	NA		Cluster_17693	174.954371539	1.45153178102	Cluster_022274	174.955391238	1.45547633479
100	5.3454764046997	AT2G11830..AT2G12210	NA	NA		NA	NA		Cluster_17693	174.954371539	1.45153178102	Cluster_022274	174.955391238	1.45547633479
160	6.00721065359242	AT3G22237..AT3G25700	NA	NA		NA	NA		Cluster_17693	174.954371539	1.45153178102	Cluster_022274	174.955391238	1.45547633479
153	5.34226428747057	AT3G01015..AT3G06483	NA	NA		NA	NA		Cluster_17693	174.954371539	1.45153178102	Cluster_022274	174.955391238	1.45547633479
NA	NA		NA	NA		318	5.86251047716807	AT4G19330..AT4G20520	Cluster_17693	174.954371539	1.45153178102	Cluster_022274	174.955391238	1.45547633479
NA	NA		NA	NA		265	5.61560570298537	AT3G48235..AT3G51830	Cluster_17694	174.954322957	3.22918592794	Cluster_022279	174.954975909	3.07667955801
184	8.67796910706224	AT3G44730..AT3G47250	259	6.34513169025699	AT3G46370..AT3G48185	NA	NA		Cluster_17695	174.954633356	3.64784517134	Cluster_022283	174.954478571	3.82033252868
183	7.63263199624083	AT3G43570..AT3G44720	NA	NA		NA	NA		Cluster_17695	174.954633356	3.64784517134	Cluster_022283	174.954478571	3.82033252868
111	5.93067783904513	AT2G15200..AT2G15900	NA	NA		NA	NA		Cluster_17695	174.954633356	3.64784517134	Cluster_022283	174.954478571	3.82033252868
273	5.31400489338261	AT5G33234..AT5G33384	NA	NA		NA	NA		Cluster_17695	174.954633356	3.64784517134	Cluster_022283	174.954478571	3.82033252868
139	6.16265137995301	AT2G31140..AT2G33880	NA	NA		NA	NA		Cluster_17695	174.954633356	3.64784517134	Cluster_022283	174.954478571	3.82033252868
188	5.58835178939109	AT3G54600..AT3G61020	NA	NA		268	6.00659792218751	AT3G54680..AT3G60110	Cluster_17695	174.954633356	3.64784517134	Cluster_022283	174.954478571	3.82033252868
NA	NA		230	5.38407154393484	AT3G19960..AT3G22231	225	5.71757720395744	AT3G15640..AT3G22231	Cluster_17695	174.954633356	3.64784517134	Cluster_022283	174.954478571	3.82033252868
NA	NA		401	5.76122564165498	AT5G41610..AT5G45230	NA	NA		Cluster_17695	174.954633356	3.64784517134	Cluster_022283	174.954478571	3.82033252868
NA	NA		NA	NA		332	5.81458774495828	AT4G36630..AT4G37070	Cluster_17695	174.954633356	3.64784517134	Cluster_022283	174.954478571	3.82033252868
NA	NA		NA	NA		100	7.01126750460887	AT1G77500..AT1G80680	Cluster_17695	174.954633356	3.64784517134	Cluster_022283	174.954478571	3.82033252868
NA	NA		NA	NA		155	5.3885543330053	AT2G21270..AT2G21580	Cluster_17695	174.954633356	3.64784517134	Cluster_022283	174.954478571	3.82033252868
NA	NA		NA	NA		90	7.5569644709795	AT1G70590..AT1G73680	Cluster_17695	174.954633356	3.64784517134	Cluster_022283	174.954478571	3.82033252868
NA	NA		NA	NA		226	6.86780080075931	AT3G22235..AT3G23430	Cluster_17695	174.954633356	3.64784517134	Cluster_022283	174.954478571	3.82033252868
NA	NA		NA	NA		339	6.74772063264507	AT5G02840..AT5G05720	Cluster_17695	174.954633356	3.64784517134	Cluster_022283	174.954478571	3.82033252868
NA	NA		NA	NA		167	5.96382549774572	AT2G25790..AT2G27230	Cluster_17695	174.954633356	3.64784517134	Cluster_022283	174.954478571	3.82033252868
NA	NA		NA	NA		56	5.35291000450048	AT1G43310..AT1G43745	Cluster_17695	174.954633356	3.64784517134	Cluster_022283	174.954478571	3.82033252868
NA	NA		NA	NA		352	5.75301048555716	AT5G25200..AT5G27270	Cluster_17695	174.954633356	3.64784517134	Cluster_022283	174.954478571	3.82033252868
NA	NA		NA	NA		265	5.59680254124397	AT3G48235..AT3G51830	Cluster_17695	174.954633356	3.64784517134	Cluster_022283	174.954478571	3.82033252868
NA	NA		NA	NA		81	5.90961734051875	AT1G63050..AT1G66850	Cluster_17695	174.954633356	3.64784517134	Cluster_022283	174.954478571	3.82033252868
NA	NA		422	7.1420650183957	AT5G62610..AT5G62680	NA	NA		Cluster_17696	174.954374823	4.00345743031	Cluster_022284	174.954270508	3.98730185076
NA	NA		351	9.58645327236217	AT5G17560..AT5G22590	NA	NA		Cluster_17696	174.954374823	4.00345743031	Cluster_022284	174.954270508	3.98730185076
NA	NA		410	5.92459273356607	AT5G53510..AT5G54200	NA	NA		Cluster_17696	174.954374823	4.00345743031	Cluster_022284	174.954270508	3.98730185076
NA	NA		108	5.34193399556503	AT2G01680..AT2G02180	104	5.40534947093206	AT2G02070..AT2G02180	Cluster_17696	174.954374823	4.00345743031	Cluster_022284	174.954270508	3.98730185076
NA	NA		320	6.15387583094663	AT4G17760..AT4G19220	NA	NA		Cluster_17696	174.954374823	4.00345743031	Cluster_022284	174.954270508	3.98730185076
NA	NA		345	5.87881877256079	AT5G01010..AT5G05700	NA	NA		Cluster_17696	174.954374823	4.00345743031	Cluster_022284	174.954270508	3.98730185076
NA	NA		275	5.49001834366553	AT4G00180..AT4G03695	274	6.40876165978717	AT4G00005..AT4G01950	Cluster_17696	174.954374823	4.00345743031	Cluster_022284	174.954270508	3.98730185076
NA	NA		NA	NA		104	5.40534947093206	AT2G02070..AT2G02180	Cluster_17696	174.954374823	4.00345743031	Cluster_022284	174.954270508	3.98730185076
NA	NA		NA	NA		28	7.0306216327508	AT1G31983..AT1G33930	Cluster_17696	174.954374823	4.00345743031	Cluster_022284	174.954270508	3.98730185076
NA	NA		NA	NA		230	5.87193875349256	AT3G25710..AT3G26230	Cluster_17696	174.954374823	4.00345743031	Cluster_022284	174.954270508	3.98730185076
NA	NA		NA	NA		344	6.01493037340394	AT5G13180..AT5G14800	Cluster_17696	174.954374823	4.00345743031	Cluster_022284	174.954270508	3.98730185076
NA	NA		NA	NA		229	5.7690527285462	AT3G24385..AT3G25700	Cluster_17696	174.954374823	4.00345743031	Cluster_022284	174.954270508	3.98730185076
NA	NA		NA	NA		277	5.93333538168113	AT4G04010..AT4G05130	Cluster_17696	174.954374823	4.00345743031	Cluster_022284	174.954270508	3.98730185076
NA	NA		NA	NA		225	6.72834646265563	AT3G15640..AT3G22231	Cluster_17696	174.954374823	4.00345743031	Cluster_022284	174.954270508	3.98730185076
163	6.2791159361277	AT3G26805..AT3G27700	NA	NA		NA	NA		Cluster_17697	174.95419318	4.11622528495	Cluster_022287	174.956270991	4.38939568248
205	5.35255721017144	AT4G06626..AT4G06700	NA	NA		NA	NA		Cluster_17697	174.95419318	4.11622528495	Cluster_022287	174.956270991	4.38939568248
59	6.68747811762221	AT1G59312..AT1G61370	NA	NA		NA	NA		Cluster_17697	174.95419318	4.11622528495	Cluster_022287	174.956270991	4.38939568248
188	6.11028028080192	AT3G54600..AT3G61020	NA	NA		268	6.54894824046862	AT3G54680..AT3G60110	Cluster_17697	174.95419318	4.11622528495	Cluster_022287	174.956270991	4.38939568248
NA	NA		156	5.38820368992312	AT2G16955..AT2G19170	NA	NA		Cluster_17697	174.95419318	4.11622528495	Cluster_022287	174.956270991	4.38939568248
NA	NA		NA	NA		339	6.43034855884242	AT5G02840..AT5G05720	Cluster_17697	174.95419318	4.11622528495	Cluster_022287	174.956270991	4.38939568248
16	5.34548556715653	AT1G21900..AT1G24793	NA	NA		NA	NA		Cluster_17698	174.95563601	4.17426678941	Cluster_022287	174.956270991	4.38939568248
NA	NA		156	5.38820368992312	AT2G16955..AT2G19170	NA	NA		Cluster_17698	174.95563601	4.17426678941	Cluster_022287	174.956270991	4.38939568248
NA	NA		NA	NA		339	6.43034855884242	AT5G02840..AT5G05720	Cluster_17698	174.95563601	4.17426678941	Cluster_022287	174.956270991	4.38939568248
NA	NA		NA	NA		268	6.54894824046862	AT3G54680..AT3G60110	Cluster_17698	174.95563601	4.17426678941	Cluster_022287	174.956270991	4.38939568248
61	5.45134927615999	AT1G63410..AT1G66570	NA	NA		NA	NA		Cluster_17699	174.954006667	4.23436152073	Cluster_022287	174.956270991	4.38939568248
NA	NA		156	5.38820368992312	AT2G16955..AT2G19170	NA	NA		Cluster_17699	174.954006667	4.23436152073	Cluster_022287	174.956270991	4.38939568248
NA	NA		NA	NA		339	6.43034855884242	AT5G02840..AT5G05720	Cluster_17699	174.954006667	4.23436152073	Cluster_022287	174.956270991	4.38939568248
NA	NA		NA	NA		268	6.54894824046862	AT3G54680..AT3G60110	Cluster_17699	174.954006667	4.23436152073	Cluster_022287	174.956270991	4.38939568248
292	9.66407675707899	AT5G54520..AT5G55890	NA	NA		NA	NA		Cluster_17700	174.954302818	4.49207364692	Cluster_022288	174.956158522	4.56155509217
294	11.1666368476171	AT5G57126..AT5G62680	NA	NA		407	5.41957127250647	AT5G57130..AT5G58730	Cluster_17700	174.954302818	4.49207364692	Cluster_022288	174.956158522	4.56155509217
234	7.33194989933263	AT4G27960..AT4G28530	NA	NA		NA	NA		Cluster_17700	174.954302818	4.49207364692	Cluster_022288	174.956158522	4.56155509217
113	8.06007489930714	AT2G16130..AT2G18900	NA	NA		NA	NA		Cluster_17700	174.954302818	4.49207364692	Cluster_022288	174.956158522	4.56155509217
226	7.6648174203706	AT4G09820..AT4G13255	NA	NA		NA	NA		Cluster_17700	174.954302818	4.49207364692	Cluster_022288	174.956158522	4.56155509217
7	6.43211666900159	AT1G04110..AT1G08090	8	5.99018089971714	AT1G03910..AT1G05270	NA	NA		Cluster_17700	174.954302818	4.49207364692	Cluster_022288	174.956158522	4.56155509217
147	5.85271590315533	AT2G39220..AT2G40750	NA	NA		NA	NA		Cluster_17700	174.954302818	4.49207364692	Cluster_022288	174.956158522	4.56155509217
153	6.90116283553333	AT3G01015..AT3G06483	NA	NA		NA	NA		Cluster_17700	174.954302818	4.49207364692	Cluster_022288	174.956158522	4.56155509217
63	5.40940971041625	AT1G66860..AT1G68480	NA	NA		NA	NA		Cluster_17700	174.954302818	4.49207364692	Cluster_022288	174.956158522	4.56155509217
289	5.90433587897741	AT5G48800..AT5G50450	NA	NA		NA	NA		Cluster_17700	174.954302818	4.49207364692	Cluster_022288	174.956158522	4.56155509217
190	7.05268992558706	AT4G00005..AT4G03770	NA	NA		NA	NA		Cluster_17700	174.954302818	4.49207364692	Cluster_022288	174.956158522	4.56155509217
186	5.77034291277184	AT3G48745..AT3G53550	NA	NA		NA	NA		Cluster_17700	174.954302818	4.49207364692	Cluster_022288	174.956158522	4.56155509217
19	5.61775643968876	AT1G27580..AT1G30820	NA	NA		NA	NA		Cluster_17700	174.954302818	4.49207364692	Cluster_022288	174.956158522	4.56155509217
295	6.01959966108519	AT5G62690..AT5G67630	NA	NA		NA	NA		Cluster_17700	174.954302818	4.49207364692	Cluster_022288	174.956158522	4.56155509217
149	5.41830794883281	AT2G41220..AT2G44660	NA	NA		NA	NA		Cluster_17700	174.954302818	4.49207364692	Cluster_022288	174.956158522	4.56155509217
288	6.42774992618645	AT5G39185..AT5G48790	NA	NA		NA	NA		Cluster_17700	174.954302818	4.49207364692	Cluster_022288	174.956158522	4.56155509217
NA	NA		NA	NA		339	5.30727043486733	AT5G02840..AT5G05720	Cluster_17700	174.954302818	4.49207364692	Cluster_022288	174.956158522	4.56155509217
241	10.7140221261052	AT4G32300..AT4G35270	NA	NA		NA	NA		Cluster_17701	174.954342928	4.61155062952	Cluster_022287	174.956270991	4.38939568248
8	8.68132937941753	AT1G08110..AT1G12420	NA	NA		NA	NA		Cluster_17701	174.954342928	4.61155062952	Cluster_022287	174.956270991	4.38939568248
17	6.90295060837275	AT1G25209..AT1G27150	NA	NA		NA	NA		Cluster_17701	174.954342928	4.61155062952	Cluster_022287	174.956270991	4.38939568248
286	7.00627934872366	AT5G38005..AT5G39095	NA	NA		NA	NA		Cluster_17701	174.954342928	4.61155062952	Cluster_022287	174.956270991	4.38939568248
183	7.02636915365435	AT3G43570..AT3G44720	NA	NA		NA	NA		Cluster_17701	174.954342928	4.61155062952	Cluster_022287	174.956270991	4.38939568248
116	5.56278648040818	AT2G21610..AT2G22426	NA	NA		NA	NA		Cluster_17701	174.954342928	4.61155062952	Cluster_022287	174.956270991	4.38939568248
186	7.01110720008951	AT3G48745..AT3G53550	NA	NA		NA	NA		Cluster_17701	174.954342928	4.61155062952	Cluster_022287	174.956270991	4.38939568248
185	6.18045241471615	AT3G47270..AT3G48740	NA	NA		NA	NA		Cluster_17701	174.954342928	4.61155062952	Cluster_022287	174.956270991	4.38939568248
114	5.32329565261605	AT2G18938..AT2G20300	156	5.38820368992312	AT2G16955..AT2G19170	NA	NA		Cluster_17701	174.954342928	4.61155062952	Cluster_022287	174.956270991	4.38939568248
231	6.14766223744389	AT4G21363..AT4G27180	NA	NA		NA	NA		Cluster_17701	174.954342928	4.61155062952	Cluster_022287	174.956270991	4.38939568248
113	5.39814035862002	AT2G16130..AT2G18900	156	5.38820368992312	AT2G16955..AT2G19170	NA	NA		Cluster_17701	174.954342928	4.61155062952	Cluster_022287	174.956270991	4.38939568248
19	5.41018856952956	AT1G27580..AT1G30820	NA	NA		NA	NA		Cluster_17701	174.954342928	4.61155062952	Cluster_022287	174.956270991	4.38939568248
188	5.69944366802555	AT3G54600..AT3G61020	NA	NA		268	6.54894824046862	AT3G54680..AT3G60110	Cluster_17701	174.954342928	4.61155062952	Cluster_022287	174.956270991	4.38939568248
250	7.89532510120526	AT5G15540..AT5G25160	NA	NA		NA	NA		Cluster_17701	174.954342928	4.61155062952	Cluster_022287	174.956270991	4.38939568248
228	5.50163832217436	AT4G16900..AT4G19220	NA	NA		NA	NA		Cluster_17701	174.954342928	4.61155062952	Cluster_022287	174.956270991	4.38939568248
61	5.35003276555767	AT1G63410..AT1G66570	NA	NA		NA	NA		Cluster_17701	174.954342928	4.61155062952	Cluster_022287	174.956270991	4.38939568248
159	5.73889453966037	AT3G13430..AT3G22231	NA	NA		NA	NA		Cluster_17701	174.954342928	4.61155062952	Cluster_022287	174.956270991	4.38939568248
288	6.0330169162186	AT5G39185..AT5G48790	NA	NA		NA	NA		Cluster_17701	174.954342928	4.61155062952	Cluster_022287	174.956270991	4.38939568248
NA	NA		NA	NA		339	6.43034855884242	AT5G02840..AT5G05720	Cluster_17701	174.954342928	4.61155062952	Cluster_022287	174.956270991	4.38939568248
284	6.93959105087992	AT5G36870..AT5G37790	NA	NA		NA	NA		Cluster_17702	174.955980969	4.74448300057	Cluster_022288	174.956158522	4.56155509217
153	7.69049710713786	AT3G01015..AT3G06483	NA	NA		NA	NA		Cluster_17702	174.955980969	4.74448300057	Cluster_022288	174.956158522	4.56155509217
75	6.09256827386018	AT1G77480..AT1G81001	NA	NA		NA	NA		Cluster_17702	174.955980969	4.74448300057	Cluster_022288	174.956158522	4.56155509217
11	5.90502747104157	AT1G15170..AT1G17980	NA	NA		NA	NA		Cluster_17702	174.955980969	4.74448300057	Cluster_022288	174.956158522	4.56155509217
20	5.9904654436213	AT1G30825..AT1G34805	NA	NA		NA	NA		Cluster_17702	174.955980969	4.74448300057	Cluster_022288	174.956158522	4.56155509217
NA	NA		8	5.99018089971714	AT1G03910..AT1G05270	NA	NA		Cluster_17702	174.955980969	4.74448300057	Cluster_022288	174.956158522	4.56155509217
NA	NA		NA	NA		407	5.41957127250647	AT5G57130..AT5G58730	Cluster_17702	174.955980969	4.74448300057	Cluster_022288	174.956158522	4.56155509217
NA	NA		NA	NA		339	5.30727043486733	AT5G02840..AT5G05720	Cluster_17702	174.955980969	4.74448300057	Cluster_022288	174.956158522	4.56155509217
NA	NA		NA	NA		203	7.38682641419496	AT2G42190..AT2G43140	Cluster_17703	174.954308687	4.8955454155	Cluster_022289	174.95424512	4.67915586074
291	7.28097648494973	AT5G50700..AT5G54510	NA	NA		NA	NA		Cluster_17704	174.954812101	5.06633577856	Cluster_022338	174.963356344	5.20072508253
50	5.381647180665	AT1G45233..AT1G47240	NA	NA		NA	NA		Cluster_17704	174.954812101	5.06633577856	Cluster_022338	174.963356344	5.20072508253
79	5.30456872039267	AT2G01680..AT2G02180	NA	NA		NA	NA		Cluster_17704	174.954812101	5.06633577856	Cluster_022338	174.963356344	5.20072508253
294	6.5865988396038	AT5G57126..AT5G62680	NA	NA		NA	NA		Cluster_17704	174.954812101	5.06633577856	Cluster_022338	174.963356344	5.20072508253
155	5.50121180619322	AT3G06560..AT3G09170	NA	NA		NA	NA		Cluster_17704	174.954812101	5.06633577856	Cluster_022338	174.963356344	5.20072508253
17	5.54337831131338	AT1G25209..AT1G27150	NA	NA		NA	NA		Cluster_17704	174.954812101	5.06633577856	Cluster_022338	174.963356344	5.20072508253
188	6.41078754440655	AT3G54600..AT3G61020	NA	NA		NA	NA		Cluster_17704	174.954812101	5.06633577856	Cluster_022338	174.963356344	5.20072508253
245	5.42152529725193	AT5G02940..AT5G05760	NA	NA		NA	NA		Cluster_17704	174.954812101	5.06633577856	Cluster_022338	174.963356344	5.20072508253
184	5.68644641408488	AT3G44730..AT3G47250	NA	NA		NA	NA		Cluster_17704	174.954812101	5.06633577856	Cluster_022338	174.963356344	5.20072508253
288	5.71607687992619	AT5G39185..AT5G48790	NA	NA		NA	NA		Cluster_17704	174.954812101	5.06633577856	Cluster_022338	174.963356344	5.20072508253
NA	NA		NA	NA		355	6.48720672526741	AT5G28400..AT5G28845	Cluster_17704	174.954812101	5.06633577856	Cluster_022338	174.963356344	5.20072508253
153	6.0720627946867	AT3G01015..AT3G06483	NA	NA		NA	NA		Cluster_17705	174.9542591	5.15816244463	Cluster_022338	174.963356344	5.20072508253
20	5.54492569057827	AT1G30825..AT1G34805	NA	NA		NA	NA		Cluster_17705	174.9542591	5.15816244463	Cluster_022338	174.963356344	5.20072508253
NA	NA		NA	NA		355	6.48720672526741	AT5G28400..AT5G28845	Cluster_17705	174.9542591	5.15816244463	Cluster_022338	174.963356344	5.20072508253
254	5.36066931003523	AT5G28596..AT5G28845	NA	NA		NA	NA		Cluster_17706	174.954413493	5.24170219273	Cluster_022294	174.954385805	5.3951916849
19	5.68589932362688	AT1G27580..AT1G30820	NA	NA		NA	NA		Cluster_17706	174.954413493	5.24170219273	Cluster_022294	174.954385805	5.3951916849
288	5.34679143993587	AT5G39185..AT5G48790	NA	NA		NA	NA		Cluster_17706	174.954413493	5.24170219273	Cluster_022294	174.954385805	5.3951916849
NA	NA		320	6.81500719565008	AT4G17760..AT4G19220	NA	NA		Cluster_17706	174.954413493	5.24170219273	Cluster_022294	174.954385805	5.3951916849
NA	NA		83	6.75511487844608	AT1G63690..AT1G66390	NA	NA		Cluster_17706	174.954413493	5.24170219273	Cluster_022294	174.954385805	5.3951916849
NA	NA		208	5.7258794879901	AT2G40780..AT2G41890	NA	NA		Cluster_17706	174.954413493	5.24170219273	Cluster_022294	174.954385805	5.3951916849
NA	NA		72	5.46535198559415	AT1G52950..AT1G53880	NA	NA		Cluster_17706	174.954413493	5.24170219273	Cluster_022294	174.954385805	5.3951916849
NA	NA		225	5.9592827476939	AT3G09290..AT3G11890	NA	NA		Cluster_17706	174.954413493	5.24170219273	Cluster_022294	174.954385805	5.3951916849
NA	NA		351	7.04171445224744	AT5G17560..AT5G22590	NA	NA		Cluster_17706	174.954413493	5.24170219273	Cluster_022294	174.954385805	5.3951916849
NA	NA		233	5.52360204830182	AT3G23530..AT3G26525	NA	NA		Cluster_17706	174.954413493	5.24170219273	Cluster_022294	174.954385805	5.3951916849
NA	NA		318	5.68542837778282	AT4G13256..AT4G16880	NA	NA		Cluster_17706	174.954413493	5.24170219273	Cluster_022294	174.954385805	5.3951916849
NA	NA		352	6.88983437550394	AT5G22600..AT5G25180	NA	NA		Cluster_17706	174.954413493	5.24170219273	Cluster_022294	174.954385805	5.3951916849
NA	NA		316	5.44229071109554	AT4G09820..AT4G12260	NA	NA		Cluster_17706	174.954413493	5.24170219273	Cluster_022294	174.954385805	5.3951916849
NA	NA		NA	NA		226	5.62216986050754	AT3G22235..AT3G23430	Cluster_17706	174.954413493	5.24170219273	Cluster_022294	174.954385805	5.3951916849
236	5.70496474183053	AT4G28980..AT4G30080	NA	NA		NA	NA		Cluster_17707	174.956124512	5.28683648648	Cluster_022338	174.963356344	5.20072508253
NA	NA		NA	NA		355	6.48720672526741	AT5G28400..AT5G28845	Cluster_17707	174.956124512	5.28683648648	Cluster_022338	174.963356344	5.20072508253
NA	NA		416	6.25298906014937	AT5G59660..AT5G60285	NA	NA		Cluster_17708	174.954305552	5.62808071704	Cluster_022295	174.954473865	5.79294862346
NA	NA		NA	NA		29	5.54917926347487	AT1G33950..AT1G34600	Cluster_17708	174.954305552	5.62808071704	Cluster_022295	174.954473865	5.79294862346
186	5.65820938376928	AT3G48745..AT3G53550	NA	NA		NA	NA		Cluster_17709	174.954359565	5.7607721134	Cluster_022295	174.954473865	5.79294862346
NA	NA		416	6.25298906014937	AT5G59660..AT5G60285	NA	NA		Cluster_17709	174.954359565	5.7607721134	Cluster_022295	174.954473865	5.79294862346
NA	NA		NA	NA		29	5.54917926347487	AT1G33950..AT1G34600	Cluster_17709	174.954359565	5.7607721134	Cluster_022295	174.954473865	5.79294862346
NA	NA		82	5.50833291804024	AT1G62975..AT1G63680	81	6.69344405499578	AT1G63050..AT1G66850	Cluster_17710	174.956183389	5.82143969897	Cluster_022296	174.954138418	5.88377029609
NA	NA		NA	NA		172	6.92276976670763	AT2G28160..AT2G28520	Cluster_17710	174.956183389	5.82143969897	Cluster_022296	174.954138418	5.88377029609
NA	NA		NA	NA		234	7.54842378491437	AT3G28310..AT3G28857	Cluster_17710	174.956183389	5.82143969897	Cluster_022296	174.954138418	5.88377029609
NA	NA		NA	NA		88	6.44450543745494	AT1G69970..AT1G70370	Cluster_17710	174.956183389	5.82143969897	Cluster_022296	174.954138418	5.88377029609
NA	NA		NA	NA		352	8.23031424334386	AT5G25200..AT5G27270	Cluster_17710	174.956183389	5.82143969897	Cluster_022296	174.954138418	5.88377029609
NA	NA		NA	NA		271	5.50400119912579	AT3G60565..AT3G60935	Cluster_17710	174.956183389	5.82143969897	Cluster_022296	174.954138418	5.88377029609
NA	NA		NA	NA		393	7.1550081627095	AT5G36870..AT5G38000	Cluster_17710	174.956183389	5.82143969897	Cluster_022296	174.954138418	5.88377029609
NA	NA		NA	NA		404	6.84450571920668	AT5G53775..AT5G54510	Cluster_17710	174.956183389	5.82143969897	Cluster_022296	174.954138418	5.88377029609
NA	NA		NA	NA		313	7.91099259001475	AT4G10500..AT4G13255	Cluster_17710	174.956183389	5.82143969897	Cluster_022296	174.954138418	5.88377029609
NA	NA		NA	NA		200	5.99773875118444	AT2G41220..AT2G41900	Cluster_17710	174.956183389	5.82143969897	Cluster_022296	174.954138418	5.88377029609
NA	NA		NA	NA		237	6.86513363103243	AT3G29647..AT3G30665	Cluster_17710	174.956183389	5.82143969897	Cluster_022296	174.954138418	5.88377029609
NA	NA		NA	NA		58	5.40258152966034	AT1G44030..AT1G44870	Cluster_17710	174.956183389	5.82143969897	Cluster_022296	174.954138418	5.88377029609
NA	NA		NA	NA		396	6.64391040266845	AT5G40620..AT5G42591	Cluster_17710	174.956183389	5.82143969897	Cluster_022296	174.954138418	5.88377029609
NA	NA		NA	NA		15	5.95301454438362	AT1G16640..AT1G17980	Cluster_17710	174.956183389	5.82143969897	Cluster_022296	174.954138418	5.88377029609
NA	NA		NA	NA		137	5.38055466827001	AT2G13274..AT2G13975	Cluster_17710	174.956183389	5.82143969897	Cluster_022296	174.954138418	5.88377029609
NA	NA		NA	NA		273	6.49210563656598	AT3G61028..AT3G63530	Cluster_17710	174.956183389	5.82143969897	Cluster_022296	174.954138418	5.88377029609
NA	NA		NA	NA		19	5.93044946777925	AT1G20070..AT1G21950	Cluster_17710	174.956183389	5.82143969897	Cluster_022296	174.954138418	5.88377029609
NA	NA		NA	NA		226	6.36425989208117	AT3G22235..AT3G23430	Cluster_17710	174.956183389	5.82143969897	Cluster_022296	174.954138418	5.88377029609
NA	NA		NA	NA		20	6.47962361873704	AT1G21980..AT1G24807	Cluster_17710	174.956183389	5.82143969897	Cluster_022296	174.954138418	5.88377029609
NA	NA		NA	NA		26	6.16398240827994	AT1G28870..AT1G30820	Cluster_17710	174.956183389	5.82143969897	Cluster_022296	174.954138418	5.88377029609
NA	NA		NA	NA		218	6.55907073009637	AT3G07580..AT3G11940	Cluster_17710	174.956183389	5.82143969897	Cluster_022296	174.954138418	5.88377029609
NA	NA		NA	NA		217	5.38848265007367	AT3G06490..AT3G07570	Cluster_17710	174.956183389	5.82143969897	Cluster_022296	174.954138418	5.88377029609
NA	NA		NA	NA		319	5.74398186144365	AT4G20715..AT4G22290	Cluster_17710	174.956183389	5.82143969897	Cluster_022296	174.954138418	5.88377029609
NA	NA		NA	NA		265	6.13663630758332	AT3G48235..AT3G51830	Cluster_17710	174.956183389	5.82143969897	Cluster_022296	174.954138418	5.88377029609
NA	NA		NA	NA		312	5.43686759968085	AT4G09820..AT4G10490	Cluster_17710	174.956183389	5.82143969897	Cluster_022296	174.954138418	5.88377029609
NA	NA		NA	NA		320	6.11873181476033	AT4G22300..AT4G27180	Cluster_17710	174.956183389	5.82143969897	Cluster_022296	174.954138418	5.88377029609
NA	NA		NA	NA		7	5.60511162300814	AT1G04110..AT1G08090	Cluster_17710	174.956183389	5.82143969897	Cluster_022296	174.954138418	5.88377029609
NA	NA		NA	NA		398	5.34997673376058	AT5G43518..AT5G45500	Cluster_17710	174.956183389	5.82143969897	Cluster_022296	174.954138418	5.88377029609
NA	NA		NA	NA		347	5.74125105519527	AT5G17550..AT5G22490	Cluster_17710	174.956183389	5.82143969897	Cluster_022296	174.954138418	5.88377029609
NA	NA		NA	NA		315	5.72040861501186	AT4G13455..AT4G16890	Cluster_17710	174.956183389	5.82143969897	Cluster_022296	174.954138418	5.88377029609
NA	NA		NA	NA		225	5.4832551605954	AT3G15640..AT3G22231	Cluster_17710	174.956183389	5.82143969897	Cluster_022296	174.954138418	5.88377029609
294	5.58902540376576	AT5G57126..AT5G62680	NA	NA		NA	NA		Cluster_17711	174.954199004	6.16806149693	Cluster_022298	174.954467326	6.08458210923
NA	NA		230	6.38597813393885	AT3G19960..AT3G22231	NA	NA		Cluster_17711	174.954199004	6.16806149693	Cluster_022298	174.954467326	6.08458210923
NA	NA		396	5.68123661771581	AT5G36870..AT5G38000	NA	NA		Cluster_17711	174.954199004	6.16806149693	Cluster_022298	174.954467326	6.08458210923
NA	NA		24	5.40626602050747	AT1G22500..AT1G24793	NA	NA		Cluster_17711	174.954199004	6.16806149693	Cluster_022298	174.954467326	6.08458210923
NA	NA		27	6.12065303602258	AT1G28140..AT1G33900	NA	NA		Cluster_17711	174.954199004	6.16806149693	Cluster_022298	174.954467326	6.08458210923
NA	NA		229	6.17875053474761	AT3G13420..AT3G19950	NA	NA		Cluster_17711	174.954199004	6.16806149693	Cluster_022298	174.954467326	6.08458210923
NA	NA		NA	NA		2	5.47100117232835	AT1G01040..AT1G02205	Cluster_17711	174.954199004	6.16806149693	Cluster_022298	174.954467326	6.08458210923
NA	NA		NA	NA		153	6.62979257080458	AT2G16540..AT2G20190	Cluster_17711	174.954199004	6.16806149693	Cluster_022298	174.954467326	6.08458210923
NA	NA		NA	NA		204	5.70860181284449	AT2G43150..AT2G44610	Cluster_17711	174.954199004	6.16806149693	Cluster_022298	174.954467326	6.08458210923
NA	NA		NA	NA		339	6.15741330624199	AT5G02840..AT5G05720	Cluster_17711	174.954199004	6.16806149693	Cluster_022298	174.954467326	6.08458210923
NA	NA		NA	NA		400	5.71506468475516	AT5G48560..AT5G50530	Cluster_17711	174.954199004	6.16806149693	Cluster_022298	174.954467326	6.08458210923
156	9.51416087192947	AT3G09180..AT3G11964	NA	NA		NA	NA		Cluster_17712	174.956384058	6.23693548601	Cluster_022298	174.954467326	6.08458210923
162	5.9214831580929	AT3G26530..AT3G26800	NA	NA		NA	NA		Cluster_17712	174.956384058	6.23693548601	Cluster_022298	174.954467326	6.08458210923
186	7.70038953972141	AT3G48745..AT3G53550	NA	NA		NA	NA		Cluster_17712	174.956384058	6.23693548601	Cluster_022298	174.954467326	6.08458210923
116	5.77282821183331	AT2G21610..AT2G22426	NA	NA		NA	NA		Cluster_17712	174.956384058	6.23693548601	Cluster_022298	174.954467326	6.08458210923
77	5.6122809162497	AT2G01034..AT2G01570	NA	NA		NA	NA		Cluster_17712	174.956384058	6.23693548601	Cluster_022298	174.954467326	6.08458210923
292	6.29703273086926	AT5G54520..AT5G55890	NA	NA		NA	NA		Cluster_17712	174.956384058	6.23693548601	Cluster_022298	174.954467326	6.08458210923
75	6.32741610379706	AT1G77480..AT1G81001	NA	NA		NA	NA		Cluster_17712	174.956384058	6.23693548601	Cluster_022298	174.954467326	6.08458210923
251	5.75000178225334	AT5G25170..AT5G26610	NA	NA		NA	NA		Cluster_17712	174.956384058	6.23693548601	Cluster_022298	174.954467326	6.08458210923
54	5.59349172460406	AT1G52120..AT1G53880	NA	NA		NA	NA		Cluster_17712	174.956384058	6.23693548601	Cluster_022298	174.954467326	6.08458210923
250	6.66533374293733	AT5G15540..AT5G25160	NA	NA		NA	NA		Cluster_17712	174.956384058	6.23693548601	Cluster_022298	174.954467326	6.08458210923
NA	NA		230	6.38597813393885	AT3G19960..AT3G22231	NA	NA		Cluster_17712	174.956384058	6.23693548601	Cluster_022298	174.954467326	6.08458210923
NA	NA		396	5.68123661771581	AT5G36870..AT5G38000	NA	NA		Cluster_17712	174.956384058	6.23693548601	Cluster_022298	174.954467326	6.08458210923
NA	NA		24	5.40626602050747	AT1G22500..AT1G24793	NA	NA		Cluster_17712	174.956384058	6.23693548601	Cluster_022298	174.954467326	6.08458210923
NA	NA		27	6.12065303602258	AT1G28140..AT1G33900	NA	NA		Cluster_17712	174.956384058	6.23693548601	Cluster_022298	174.954467326	6.08458210923
NA	NA		229	6.17875053474761	AT3G13420..AT3G19950	NA	NA		Cluster_17712	174.956384058	6.23693548601	Cluster_022298	174.954467326	6.08458210923
NA	NA		NA	NA		2	5.47100117232835	AT1G01040..AT1G02205	Cluster_17712	174.956384058	6.23693548601	Cluster_022298	174.954467326	6.08458210923
NA	NA		NA	NA		153	6.62979257080458	AT2G16540..AT2G20190	Cluster_17712	174.956384058	6.23693548601	Cluster_022298	174.954467326	6.08458210923
NA	NA		NA	NA		204	5.70860181284449	AT2G43150..AT2G44610	Cluster_17712	174.956384058	6.23693548601	Cluster_022298	174.954467326	6.08458210923
NA	NA		NA	NA		339	6.15741330624199	AT5G02840..AT5G05720	Cluster_17712	174.956384058	6.23693548601	Cluster_022298	174.954467326	6.08458210923
NA	NA		NA	NA		400	5.71506468475516	AT5G48560..AT5G50530	Cluster_17712	174.956384058	6.23693548601	Cluster_022298	174.954467326	6.08458210923
96	5.36036154916272	AT2G10190..AT2G10480	NA	NA		NA	NA		Cluster_17714	174.954304812	6.49428635274	Cluster_022300	174.956273878	6.36290822702
10	5.55217724879855	AT1G13630..AT1G15160	NA	NA		NA	NA		Cluster_17714	174.954304812	6.49428635274	Cluster_022300	174.956273878	6.36290822702
165	5.53343571222571	AT3G28310..AT3G29110	NA	NA		NA	NA		Cluster_17714	174.954304812	6.49428635274	Cluster_022300	174.956273878	6.36290822702
NA	NA		28	5.31236958808167	AT1G33950..AT1G34520	NA	NA		Cluster_17714	174.954304812	6.49428635274	Cluster_022300	174.956273878	6.36290822702
NA	NA		NA	NA		65	5.76316224302504	AT1G51230..AT1G52110	Cluster_17714	174.954304812	6.49428635274	Cluster_022300	174.956273878	6.36290822702
NA	NA		NA	NA		312	5.479093539585	AT4G09820..AT4G10490	Cluster_17714	174.954304812	6.49428635274	Cluster_022300	174.956273878	6.36290822702
NA	NA		NA	NA		410	5.35425801513236	AT5G62690..AT5G64440	Cluster_17714	174.954304812	6.49428635274	Cluster_022300	174.956273878	6.36290822702
NA	NA		NA	NA		315	5.91398953773315	AT4G13455..AT4G16890	Cluster_17714	174.954304812	6.49428635274	Cluster_022300	174.956273878	6.36290822702
NA	NA		28	5.31236958808167	AT1G33950..AT1G34520	NA	NA		Cluster_17715	174.954188882	6.62244322138	Cluster_022300	174.956273878	6.36290822702
NA	NA		NA	NA		65	5.76316224302504	AT1G51230..AT1G52110	Cluster_17715	174.954188882	6.62244322138	Cluster_022300	174.956273878	6.36290822702
NA	NA		NA	NA		312	5.479093539585	AT4G09820..AT4G10490	Cluster_17715	174.954188882	6.62244322138	Cluster_022300	174.956273878	6.36290822702
NA	NA		NA	NA		410	5.35425801513236	AT5G62690..AT5G64440	Cluster_17715	174.954188882	6.62244322138	Cluster_022300	174.956273878	6.36290822702
NA	NA		NA	NA		315	5.91398953773315	AT4G13455..AT4G16890	Cluster_17715	174.954188882	6.62244322138	Cluster_022300	174.956273878	6.36290822702
75	5.44697646310886	AT1G77480..AT1G81001	NA	NA		NA	NA		Cluster_17716	174.954131208	6.70475196508	Cluster_022303	174.9542166	6.70849676011
NA	NA		75	9.75768655933046	AT1G55152..AT1G56860	NA	NA		Cluster_17716	174.954131208	6.70475196508	Cluster_022303	174.9542166	6.70849676011
NA	NA		145	5.72361809100502	AT2G14140..AT2G14300	NA	NA		Cluster_17716	174.954131208	6.70475196508	Cluster_022303	174.9542166	6.70849676011
NA	NA		157	6.6212170652517	AT2G19180..AT2G19803	NA	NA		Cluster_17716	174.954131208	6.70475196508	Cluster_022303	174.9542166	6.70849676011
NA	NA		234	7.23863674845348	AT3G26530..AT3G29110	NA	NA		Cluster_17716	174.954131208	6.70475196508	Cluster_022303	174.9542166	6.70849676011
NA	NA		27	7.44466730975917	AT1G28140..AT1G33900	NA	NA		Cluster_17716	174.954131208	6.70475196508	Cluster_022303	174.9542166	6.70849676011
NA	NA		207	5.78499788893241	AT2G39220..AT2G40770	NA	NA		Cluster_17716	174.954131208	6.70475196508	Cluster_022303	174.9542166	6.70849676011
NA	NA		229	6.26296811282319	AT3G13420..AT3G19950	NA	NA		Cluster_17716	174.954131208	6.70475196508	Cluster_022303	174.9542166	6.70849676011
NA	NA		NA	NA		321	5.52979547779666	AT4G27210..AT4G27950	Cluster_17716	174.954131208	6.70475196508	Cluster_022303	174.9542166	6.70849676011
NA	NA		NA	NA		259	5.52966350547924	AT3G43574..AT3G44540	Cluster_17716	174.954131208	6.70475196508	Cluster_022303	174.9542166	6.70849676011
18	7.39042426566263	AT1G27180..AT1G27570	NA	NA		NA	NA		Cluster_17717	174.954815733	6.83679136281	Cluster_022303	174.9542166	6.70849676011
179	6.20527201764266	AT3G33106..AT3G34299	NA	NA		NA	NA		Cluster_17717	174.954815733	6.83679136281	Cluster_022303	174.9542166	6.70849676011
295	7.64711646795045	AT5G62690..AT5G67630	NA	NA		NA	NA		Cluster_17717	174.954815733	6.83679136281	Cluster_022303	174.9542166	6.70849676011
155	5.44352225243245	AT3G06560..AT3G09170	NA	NA		NA	NA		Cluster_17717	174.954815733	6.83679136281	Cluster_022303	174.9542166	6.70849676011
288	5.80608822997476	AT5G39185..AT5G48790	NA	NA		NA	NA		Cluster_17717	174.954815733	6.83679136281	Cluster_022303	174.9542166	6.70849676011
NA	NA		75	9.75768655933046	AT1G55152..AT1G56860	NA	NA		Cluster_17717	174.954815733	6.83679136281	Cluster_022303	174.9542166	6.70849676011
NA	NA		145	5.72361809100502	AT2G14140..AT2G14300	NA	NA		Cluster_17717	174.954815733	6.83679136281	Cluster_022303	174.9542166	6.70849676011
NA	NA		157	6.6212170652517	AT2G19180..AT2G19803	NA	NA		Cluster_17717	174.954815733	6.83679136281	Cluster_022303	174.9542166	6.70849676011
NA	NA		234	7.23863674845348	AT3G26530..AT3G29110	NA	NA		Cluster_17717	174.954815733	6.83679136281	Cluster_022303	174.9542166	6.70849676011
NA	NA		27	7.44466730975917	AT1G28140..AT1G33900	NA	NA		Cluster_17717	174.954815733	6.83679136281	Cluster_022303	174.9542166	6.70849676011
NA	NA		207	5.78499788893241	AT2G39220..AT2G40770	NA	NA		Cluster_17717	174.954815733	6.83679136281	Cluster_022303	174.9542166	6.70849676011
NA	NA		229	6.26296811282319	AT3G13420..AT3G19950	NA	NA		Cluster_17717	174.954815733	6.83679136281	Cluster_022303	174.9542166	6.70849676011
NA	NA		NA	NA		321	5.52979547779666	AT4G27210..AT4G27950	Cluster_17717	174.954815733	6.83679136281	Cluster_022303	174.9542166	6.70849676011
NA	NA		NA	NA		259	5.52966350547924	AT3G43574..AT3G44540	Cluster_17717	174.954815733	6.83679136281	Cluster_022303	174.9542166	6.70849676011
46	6.40819875993849	AT1G43750..AT1G44010	NA	NA		NA	NA		Cluster_17718	174.953680235	6.90525491044	Cluster_022305	174.954455992	7.03584023824
279	5.46463635787081	AT5G34900..AT5G35142	NA	NA		NA	NA		Cluster_17718	174.953680235	6.90525491044	Cluster_022305	174.954455992	7.03584023824
45	5.51890320020158	AT1G43230..AT1G43745	NA	NA		NA	NA		Cluster_17718	174.953680235	6.90525491044	Cluster_022305	174.954455992	7.03584023824
254	5.9932601037375	AT5G28596..AT5G28845	NA	NA		NA	NA		Cluster_17718	174.953680235	6.90525491044	Cluster_022305	174.954455992	7.03584023824
153	7.73018024805083	AT3G01015..AT3G06483	NA	NA		NA	NA		Cluster_17718	174.953680235	6.90525491044	Cluster_022305	174.954455992	7.03584023824
188	6.72698627141007	AT3G54600..AT3G61020	NA	NA		NA	NA		Cluster_17718	174.953680235	6.90525491044	Cluster_022305	174.954455992	7.03584023824
243	5.48067830702965	AT4G37800..AT4G40090	NA	NA		NA	NA		Cluster_17718	174.953680235	6.90525491044	Cluster_022305	174.954455992	7.03584023824
245	5.42886614256549	AT5G02940..AT5G05760	NA	NA		NA	NA		Cluster_17718	174.953680235	6.90525491044	Cluster_022305	174.954455992	7.03584023824
159	6.33944070128389	AT3G13430..AT3G22231	NA	NA		NA	NA		Cluster_17718	174.953680235	6.90525491044	Cluster_022305	174.954455992	7.03584023824
149	8.70507774046559	AT2G41220..AT2G44660	NA	NA		NA	NA		Cluster_17719	174.956102292	6.99024796808	Cluster_022306	174.954594953	7.17500713537
225	6.1229659379499	AT4G09270..AT4G09810	NA	NA		NA	NA		Cluster_17719	174.956102292	6.99024796808	Cluster_022306	174.954594953	7.17500713537
229	6.69390591405918	AT4G19230..AT4G20520	NA	NA		NA	NA		Cluster_17719	174.956102292	6.99024796808	Cluster_022306	174.954594953	7.17500713537
61	6.71979335178478	AT1G63410..AT1G66570	NA	NA		NA	NA		Cluster_17719	174.956102292	6.99024796808	Cluster_022306	174.954594953	7.17500713537
160	6.68695114566754	AT3G22237..AT3G25700	NA	NA		NA	NA		Cluster_17719	174.956102292	6.99024796808	Cluster_022306	174.954594953	7.17500713537
163	5.4667883124003	AT3G26805..AT3G27700	NA	NA		NA	NA		Cluster_17719	174.956102292	6.99024796808	Cluster_022306	174.954594953	7.17500713537
182	5.37765953097023	AT3G42253..AT3G43566	NA	NA		NA	NA		Cluster_17719	174.956102292	6.99024796808	Cluster_022306	174.954594953	7.17500713537
159	5.98372547308501	AT3G13430..AT3G22231	NA	NA		NA	NA		Cluster_17719	174.956102292	6.99024796808	Cluster_022306	174.954594953	7.17500713537
190	5.36026503366159	AT4G00005..AT4G03770	NA	NA		NA	NA		Cluster_17719	174.956102292	6.99024796808	Cluster_022306	174.954594953	7.17500713537
288	5.71606846765124	AT5G39185..AT5G48790	NA	NA		NA	NA		Cluster_17719	174.956102292	6.99024796808	Cluster_022306	174.954594953	7.17500713537
10	5.5293600001763	AT1G13630..AT1G15160	NA	NA		NA	NA		Cluster_17720	174.954257559	7.10222901849	Cluster_022306	174.954594953	7.17500713537
190	5.79908196069868	AT4G00005..AT4G03770	NA	NA		NA	NA		Cluster_17720	174.954257559	7.10222901849	Cluster_022306	174.954594953	7.17500713537
95	5.48386729461218	AT2G09953..AT2G10175	NA	NA		NA	NA		Cluster_17721	174.954289349	7.2059844156	Cluster_022308	174.954433129	7.4187926459
128	6.51230799374002	AT2G28210..AT2G28520	NA	NA		NA	NA		Cluster_17721	174.954289349	7.2059844156	Cluster_022308	174.954433129	7.4187926459
25	6.55625629288313	AT1G36580..AT1G37070	NA	NA		NA	NA		Cluster_17721	174.954289349	7.2059844156	Cluster_022308	174.954433129	7.4187926459
56	5.37014644011416	AT1G54350..AT1G55130	NA	NA		NA	NA		Cluster_17721	174.954289349	7.2059844156	Cluster_022308	174.954433129	7.4187926459
191	5.8859348883437	AT4G03800..AT4G04390	NA	NA		NA	NA		Cluster_17721	174.954289349	7.2059844156	Cluster_022308	174.954433129	7.4187926459
81	6.07861854620193	AT2G02640..AT2G03930	NA	NA		NA	NA		Cluster_17721	174.954289349	7.2059844156	Cluster_022308	174.954433129	7.4187926459
161	5.34087100750169	AT3G25710..AT3G26525	233	7.73052633859419	AT3G23530..AT3G26525	NA	NA		Cluster_17721	174.954289349	7.2059844156	Cluster_022308	174.954433129	7.4187926459
75	5.71386230698739	AT1G77480..AT1G81001	NA	NA		NA	NA		Cluster_17721	174.954289349	7.2059844156	Cluster_022308	174.954433129	7.4187926459
226	6.2907001580886	AT4G09820..AT4G13255	NA	NA		NA	NA		Cluster_17721	174.954289349	7.2059844156	Cluster_022308	174.954433129	7.4187926459
NA	NA		73	5.63013653255891	AT1G53900..AT1G54280	NA	NA		Cluster_17721	174.954289349	7.2059844156	Cluster_022308	174.954433129	7.4187926459
NA	NA		93	6.77151914203741	AT1G72950..AT1G75980	NA	NA		Cluster_17721	174.954289349	7.2059844156	Cluster_022308	174.954433129	7.4187926459
NA	NA		269	5.48606103142638	AT3G58650..AT3G59710	NA	NA		Cluster_17721	174.954289349	7.2059844156	Cluster_022308	174.954433129	7.4187926459
NA	NA		227	5.5960447448391	AT3G11980..AT3G13120	NA	NA		Cluster_17721	174.954289349	7.2059844156	Cluster_022308	174.954433129	7.4187926459
NA	NA		342	5.55272840477365	AT4G35280..AT4G36610	NA	NA		Cluster_17721	174.954289349	7.2059844156	Cluster_022308	174.954433129	7.4187926459
NA	NA		273	6.06940344412322	AT3G60950..AT3G63500	NA	NA		Cluster_17721	174.954289349	7.2059844156	Cluster_022308	174.954433129	7.4187926459
NA	NA		25	5.65099205431663	AT1G25209..AT1G27135	NA	NA		Cluster_17721	174.954289349	7.2059844156	Cluster_022308	174.954433129	7.4187926459
NA	NA		417	5.38681461142481	AT5G60290..AT5G61420	NA	NA		Cluster_17721	174.954289349	7.2059844156	Cluster_022308	174.954433129	7.4187926459
NA	NA		230	5.90598251014456	AT3G19960..AT3G22231	NA	NA		Cluster_17721	174.954289349	7.2059844156	Cluster_022308	174.954433129	7.4187926459
NA	NA		215	5.61026411322638	AT2G46840..AT2G48150	NA	NA		Cluster_17721	174.954289349	7.2059844156	Cluster_022308	174.954433129	7.4187926459
NA	NA		83	5.4973463616525	AT1G63690..AT1G66390	NA	NA		Cluster_17721	174.954289349	7.2059844156	Cluster_022308	174.954433129	7.4187926459
NA	NA		234	5.3945997556608	AT3G26530..AT3G29110	NA	NA		Cluster_17721	174.954289349	7.2059844156	Cluster_022308	174.954433129	7.4187926459
NA	NA		318	5.61780676096149	AT4G13256..AT4G16880	NA	NA		Cluster_17721	174.954289349	7.2059844156	Cluster_022308	174.954433129	7.4187926459
NA	NA		27	5.30325891290412	AT1G28140..AT1G33900	NA	NA		Cluster_17721	174.954289349	7.2059844156	Cluster_022308	174.954433129	7.4187926459
NA	NA		352	5.5390202276569	AT5G22600..AT5G25180	NA	NA		Cluster_17721	174.954289349	7.2059844156	Cluster_022308	174.954433129	7.4187926459
NA	NA		403	7.35324887873826	AT5G45510..AT5G45590	NA	NA		Cluster_17723	174.954095084	7.50235985581	Cluster_022310	174.954291698	7.73719773878
NA	NA		34	5.52481136391599	AT1G35790..AT1G35900	NA	NA		Cluster_17723	174.954095084	7.50235985581	Cluster_022310	174.954291698	7.73719773878
NA	NA		416	6.07205661109051	AT5G59660..AT5G60285	NA	NA		Cluster_17723	174.954095084	7.50235985581	Cluster_022310	174.954291698	7.73719773878
NA	NA		135	5.97076129836247	AT2G11420..AT2G11820	NA	NA		Cluster_17723	174.954095084	7.50235985581	Cluster_022310	174.954291698	7.73719773878
NA	NA		404	6.37927890210605	AT5G45600..AT5G47660	NA	NA		Cluster_17723	174.954095084	7.50235985581	Cluster_022310	174.954291698	7.73719773878
NA	NA		92	6.12182419237327	AT1G70990..AT1G72910	NA	NA		Cluster_17723	174.954095084	7.50235985581	Cluster_022310	174.954291698	7.73719773878
NA	NA		207	5.81537161006634	AT2G39220..AT2G40770	NA	NA		Cluster_17723	174.954095084	7.50235985581	Cluster_022310	174.954291698	7.73719773878
NA	NA		236	6.23337861159121	AT3G30670..AT3G31375	NA	NA		Cluster_17723	174.954095084	7.50235985581	Cluster_022310	174.954291698	7.73719773878
NA	NA		267	5.8003400465315	AT3G55734..AT3G57660	NA	NA		Cluster_17723	174.954095084	7.50235985581	Cluster_022310	174.954291698	7.73719773878
NA	NA		356	5.63062784417986	AT5G27280..AT5G28235	NA	NA		Cluster_17723	174.954095084	7.50235985581	Cluster_022310	174.954291698	7.73719773878
NA	NA		325	5.73540233739495	AT4G24550..AT4G25100	NA	NA		Cluster_17723	174.954095084	7.50235985581	Cluster_022310	174.954291698	7.73719773878
NA	NA		219	5.67411232223571	AT3G01490..AT3G03820	NA	NA		Cluster_17723	174.954095084	7.50235985581	Cluster_022310	174.954291698	7.73719773878
NA	NA		406	5.5224260805662	AT5G48800..AT5G49850	NA	NA		Cluster_17723	174.954095084	7.50235985581	Cluster_022310	174.954291698	7.73719773878
NA	NA		251	5.32769051476359	AT3G42047..AT3G42750	NA	NA		Cluster_17723	174.954095084	7.50235985581	Cluster_022310	174.954291698	7.73719773878
NA	NA		27	6.43536491611927	AT1G28140..AT1G33900	NA	NA		Cluster_17723	174.954095084	7.50235985581	Cluster_022310	174.954291698	7.73719773878
NA	NA		318	5.7416285714997	AT4G13256..AT4G16880	NA	NA		Cluster_17723	174.954095084	7.50235985581	Cluster_022310	174.954291698	7.73719773878
NA	NA		401	5.59086356180313	AT5G41610..AT5G45230	NA	NA		Cluster_17723	174.954095084	7.50235985581	Cluster_022310	174.954291698	7.73719773878
184	6.10518500170061	AT3G44730..AT3G47250	NA	NA		NA	NA		Cluster_17724	174.956107344	7.58053605488	Cluster_022310	174.954291698	7.73719773878
NA	NA		403	7.35324887873826	AT5G45510..AT5G45590	NA	NA		Cluster_17724	174.956107344	7.58053605488	Cluster_022310	174.954291698	7.73719773878
NA	NA		34	5.52481136391599	AT1G35790..AT1G35900	NA	NA		Cluster_17724	174.956107344	7.58053605488	Cluster_022310	174.954291698	7.73719773878
NA	NA		416	6.07205661109051	AT5G59660..AT5G60285	NA	NA		Cluster_17724	174.956107344	7.58053605488	Cluster_022310	174.954291698	7.73719773878
NA	NA		135	5.97076129836247	AT2G11420..AT2G11820	NA	NA		Cluster_17724	174.956107344	7.58053605488	Cluster_022310	174.954291698	7.73719773878
NA	NA		404	6.37927890210605	AT5G45600..AT5G47660	NA	NA		Cluster_17724	174.956107344	7.58053605488	Cluster_022310	174.954291698	7.73719773878
NA	NA		92	6.12182419237327	AT1G70990..AT1G72910	NA	NA		Cluster_17724	174.956107344	7.58053605488	Cluster_022310	174.954291698	7.73719773878
NA	NA		207	5.81537161006634	AT2G39220..AT2G40770	NA	NA		Cluster_17724	174.956107344	7.58053605488	Cluster_022310	174.954291698	7.73719773878
NA	NA		236	6.23337861159121	AT3G30670..AT3G31375	NA	NA		Cluster_17724	174.956107344	7.58053605488	Cluster_022310	174.954291698	7.73719773878
NA	NA		267	5.8003400465315	AT3G55734..AT3G57660	NA	NA		Cluster_17724	174.956107344	7.58053605488	Cluster_022310	174.954291698	7.73719773878
NA	NA		356	5.63062784417986	AT5G27280..AT5G28235	NA	NA		Cluster_17724	174.956107344	7.58053605488	Cluster_022310	174.954291698	7.73719773878
NA	NA		325	5.73540233739495	AT4G24550..AT4G25100	NA	NA		Cluster_17724	174.956107344	7.58053605488	Cluster_022310	174.954291698	7.73719773878
NA	NA		219	5.67411232223571	AT3G01490..AT3G03820	NA	NA		Cluster_17724	174.956107344	7.58053605488	Cluster_022310	174.954291698	7.73719773878
NA	NA		406	5.5224260805662	AT5G48800..AT5G49850	NA	NA		Cluster_17724	174.956107344	7.58053605488	Cluster_022310	174.954291698	7.73719773878
NA	NA		251	5.32769051476359	AT3G42047..AT3G42750	NA	NA		Cluster_17724	174.956107344	7.58053605488	Cluster_022310	174.954291698	7.73719773878
NA	NA		27	6.43536491611927	AT1G28140..AT1G33900	NA	NA		Cluster_17724	174.956107344	7.58053605488	Cluster_022310	174.954291698	7.73719773878
NA	NA		318	5.7416285714997	AT4G13256..AT4G16880	NA	NA		Cluster_17724	174.956107344	7.58053605488	Cluster_022310	174.954291698	7.73719773878
NA	NA		401	5.59086356180313	AT5G41610..AT5G45230	NA	NA		Cluster_17724	174.956107344	7.58053605488	Cluster_022310	174.954291698	7.73719773878
147	7.38789711464274	AT2G39220..AT2G40750	207	5.81537161006634	AT2G39220..AT2G40770	NA	NA		Cluster_17725	174.954052032	7.72274193815	Cluster_022310	174.954291698	7.73719773878
229	7.11328519730261	AT4G19230..AT4G20520	NA	NA		NA	NA		Cluster_17725	174.954052032	7.72274193815	Cluster_022310	174.954291698	7.73719773878
241	7.17288444697502	AT4G32300..AT4G35270	NA	NA		NA	NA		Cluster_17725	174.954052032	7.72274193815	Cluster_022310	174.954291698	7.73719773878
87	5.32825136077871	AT2G06950..AT2G07360	NA	NA		NA	NA		Cluster_17725	174.954052032	7.72274193815	Cluster_022310	174.954291698	7.73719773878
149	7.27845794630949	AT2G41220..AT2G44660	NA	NA		NA	NA		Cluster_17725	174.954052032	7.72274193815	Cluster_022310	174.954291698	7.73719773878
53	5.32277496424711	AT1G51010..AT1G52110	NA	NA		NA	NA		Cluster_17725	174.954052032	7.72274193815	Cluster_022310	174.954291698	7.73719773878
67	5.709121544463	AT1G69140..AT1G70370	NA	NA		NA	NA		Cluster_17725	174.954052032	7.72274193815	Cluster_022310	174.954291698	7.73719773878
228	6.60498658516432	AT4G16900..AT4G19220	NA	NA		NA	NA		Cluster_17725	174.954052032	7.72274193815	Cluster_022310	174.954291698	7.73719773878
20	6.30267569847814	AT1G30825..AT1G34805	27	6.43536491611927	AT1G28140..AT1G33900	NA	NA		Cluster_17725	174.954052032	7.72274193815	Cluster_022310	174.954291698	7.73719773878
248	6.06193944420105	AT5G07230..AT5G14500	NA	NA		NA	NA		Cluster_17725	174.954052032	7.72274193815	Cluster_022310	174.954291698	7.73719773878
NA	NA		403	7.35324887873826	AT5G45510..AT5G45590	NA	NA		Cluster_17725	174.954052032	7.72274193815	Cluster_022310	174.954291698	7.73719773878
NA	NA		34	5.52481136391599	AT1G35790..AT1G35900	NA	NA		Cluster_17725	174.954052032	7.72274193815	Cluster_022310	174.954291698	7.73719773878
NA	NA		416	6.07205661109051	AT5G59660..AT5G60285	NA	NA		Cluster_17725	174.954052032	7.72274193815	Cluster_022310	174.954291698	7.73719773878
NA	NA		135	5.97076129836247	AT2G11420..AT2G11820	NA	NA		Cluster_17725	174.954052032	7.72274193815	Cluster_022310	174.954291698	7.73719773878
NA	NA		404	6.37927890210605	AT5G45600..AT5G47660	NA	NA		Cluster_17725	174.954052032	7.72274193815	Cluster_022310	174.954291698	7.73719773878
NA	NA		92	6.12182419237327	AT1G70990..AT1G72910	NA	NA		Cluster_17725	174.954052032	7.72274193815	Cluster_022310	174.954291698	7.73719773878
NA	NA		236	6.23337861159121	AT3G30670..AT3G31375	NA	NA		Cluster_17725	174.954052032	7.72274193815	Cluster_022310	174.954291698	7.73719773878
NA	NA		267	5.8003400465315	AT3G55734..AT3G57660	NA	NA		Cluster_17725	174.954052032	7.72274193815	Cluster_022310	174.954291698	7.73719773878
NA	NA		356	5.63062784417986	AT5G27280..AT5G28235	NA	NA		Cluster_17725	174.954052032	7.72274193815	Cluster_022310	174.954291698	7.73719773878
NA	NA		325	5.73540233739495	AT4G24550..AT4G25100	NA	NA		Cluster_17725	174.954052032	7.72274193815	Cluster_022310	174.954291698	7.73719773878
NA	NA		219	5.67411232223571	AT3G01490..AT3G03820	NA	NA		Cluster_17725	174.954052032	7.72274193815	Cluster_022310	174.954291698	7.73719773878
NA	NA		406	5.5224260805662	AT5G48800..AT5G49850	NA	NA		Cluster_17725	174.954052032	7.72274193815	Cluster_022310	174.954291698	7.73719773878
NA	NA		251	5.32769051476359	AT3G42047..AT3G42750	NA	NA		Cluster_17725	174.954052032	7.72274193815	Cluster_022310	174.954291698	7.73719773878
NA	NA		318	5.7416285714997	AT4G13256..AT4G16880	NA	NA		Cluster_17725	174.954052032	7.72274193815	Cluster_022310	174.954291698	7.73719773878
NA	NA		401	5.59086356180313	AT5G41610..AT5G45230	NA	NA		Cluster_17725	174.954052032	7.72274193815	Cluster_022310	174.954291698	7.73719773878
258	6.44006394296347	AT5G29015..AT5G29036	NA	NA		NA	NA		Cluster_17726	174.954327241	8.39124270845	Cluster_022314	174.954388291	8.29644717023
NA	NA		NA	NA		82	7.1007281678863	AT1G66860..AT1G68480	Cluster_17726	174.954327241	8.39124270845	Cluster_022314	174.954388291	8.29644717023
NA	NA		NA	NA		307	5.51290721425383	AT4G08114..AT4G08345	Cluster_17726	174.954327241	8.39124270845	Cluster_022314	174.954388291	8.29644717023
NA	NA		NA	NA		80	6.40244323571136	AT1G61490..AT1G63030	Cluster_17726	174.954327241	8.39124270845	Cluster_022314	174.954388291	8.29644717023
NA	NA		NA	NA		159	5.91110386117099	AT2G22430..AT2G23290	Cluster_17726	174.954327241	8.39124270845	Cluster_022314	174.954388291	8.29644717023
NA	NA		NA	NA		339	6.39099921235228	AT5G02840..AT5G05720	Cluster_17726	174.954327241	8.39124270845	Cluster_022314	174.954388291	8.29644717023
NA	NA		NA	NA		26	5.30871212982719	AT1G28870..AT1G30820	Cluster_17726	174.954327241	8.39124270845	Cluster_022314	174.954388291	8.29644717023
68	5.97283928339058	AT1G70380..AT1G75990	NA	NA		NA	NA		Cluster_17727	174.954262683	8.66550707215	Cluster_022316	174.954449279	8.6084333512
NA	NA		72	8.07990557331597	AT1G52950..AT1G53880	NA	NA		Cluster_17727	174.954262683	8.66550707215	Cluster_022316	174.954449279	8.6084333512
NA	NA		104	6.549307421617	AT1G80700..AT1G81001	NA	NA		Cluster_17727	174.954262683	8.66550707215	Cluster_022316	174.954449279	8.6084333512
NA	NA		320	5.41341726858254	AT4G17760..AT4G19220	NA	NA		Cluster_17727	174.954262683	8.66550707215	Cluster_022316	174.954449279	8.6084333512
NA	NA		NA	NA		306	5.73164338156525	AT4G07943..AT4G08109	Cluster_17727	174.954262683	8.66550707215	Cluster_022316	174.954449279	8.6084333512
NA	NA		NA	NA		60	6.81943930009099	AT1G45191..AT1G49190	Cluster_17727	174.954262683	8.66550707215	Cluster_022316	174.954449279	8.6084333512
NA	NA		NA	NA		183	5.87426684823077	AT2G31820..AT2G33880	Cluster_17727	174.954262683	8.66550707215	Cluster_022316	174.954449279	8.6084333512
NA	NA		NA	NA		225	7.22797801965791	AT3G15640..AT3G22231	Cluster_17727	174.954262683	8.66550707215	Cluster_022316	174.954449279	8.6084333512
NA	NA		NA	NA		318	5.41057484343353	AT4G19330..AT4G20520	Cluster_17727	174.954262683	8.66550707215	Cluster_022316	174.954449279	8.6084333512
NA	NA		NA	NA		81	5.94335097868242	AT1G63050..AT1G66850	Cluster_17727	174.954262683	8.66550707215	Cluster_022316	174.954449279	8.6084333512
NA	NA		NA	NA		343	5.66409876401479	AT5G07740..AT5G13170	Cluster_17727	174.954262683	8.66550707215	Cluster_022316	174.954449279	8.6084333512
NA	NA		NA	NA		320	5.61436686353347	AT4G22300..AT4G27180	Cluster_17727	174.954262683	8.66550707215	Cluster_022316	174.954449279	8.6084333512
236	5.87031682651295	AT4G28980..AT4G30080	NA	NA		NA	NA		Cluster_17728	174.954318545	9.02859044025	Cluster_022321	174.954454066	9.29116506408
242	5.67255596957159	AT4G35280..AT4G37790	NA	NA		NA	NA		Cluster_17728	174.954318545	9.02859044025	Cluster_022321	174.954454066	9.29116506408
169	5.54233146305609	AT3G30670..AT3G31375	NA	NA		NA	NA		Cluster_17728	174.954318545	9.02859044025	Cluster_022321	174.954454066	9.29116506408
NA	NA		397	12.9941170294868	AT5G38005..AT5G39160	NA	NA		Cluster_17728	174.954318545	9.02859044025	Cluster_022321	174.954454066	9.29116506408
NA	NA		356	6.50815759394346	AT5G27280..AT5G28235	NA	NA		Cluster_17728	174.954318545	9.02859044025	Cluster_022321	174.954454066	9.29116506408
NA	NA		18	5.6375846757158	AT1G15470..AT1G17960	NA	NA		Cluster_17728	174.954318545	9.02859044025	Cluster_022321	174.954454066	9.29116506408
NA	NA		352	6.31759868128267	AT5G22600..AT5G25180	NA	NA		Cluster_17728	174.954318545	9.02859044025	Cluster_022321	174.954454066	9.29116506408
NA	NA		NA	NA		403	5.99982325432345	AT5G53510..AT5G53770	Cluster_17728	174.954318545	9.02859044025	Cluster_022321	174.954454066	9.29116506408
NA	NA		NA	NA		275	5.62429067964997	AT4G01960..AT4G03760	Cluster_17728	174.954318545	9.02859044025	Cluster_022321	174.954454066	9.29116506408
NA	NA		NA	NA		315	5.68135624363192	AT4G13455..AT4G16890	Cluster_17728	174.954318545	9.02859044025	Cluster_022321	174.954454066	9.29116506408
43	6.30530900807576	AT1G42852..AT1G43150	NA	NA		NA	NA		Cluster_17729	174.954406335	9.17133442006	Cluster_022320	174.954400973	9.106869263
295	5.41851658844349	AT5G62690..AT5G67630	NA	NA		NA	NA		Cluster_17729	174.954406335	9.17133442006	Cluster_022320	174.954400973	9.106869263
288	5.71165968519125	AT5G39185..AT5G48790	NA	NA		NA	NA		Cluster_17729	174.954406335	9.17133442006	Cluster_022320	174.954400973	9.106869263
NA	NA		275	5.52907570588202	AT4G00180..AT4G03695	275	5.48354753798171	AT4G01960..AT4G03760	Cluster_17729	174.954406335	9.17133442006	Cluster_022320	174.954400973	9.106869263
NA	NA		NA	NA		18	5.32871788742341	AT1G19440..AT1G20060	Cluster_17729	174.954406335	9.17133442006	Cluster_022320	174.954400973	9.106869263
NA	NA		NA	NA		346	5.93461772089079	AT5G15690..AT5G17540	Cluster_17729	174.954406335	9.17133442006	Cluster_022320	174.954400973	9.106869263
NA	NA		NA	NA		393	5.63760788110318	AT5G36870..AT5G38000	Cluster_17729	174.954406335	9.17133442006	Cluster_022320	174.954400973	9.106869263
48	6.62247936324954	AT1G45090..AT1G45190	NA	NA		NA	NA		Cluster_17730	174.954519514	11.8938729114	Cluster_022328	174.954534539	11.9578390962
125	8.3414784305348	AT2G25160..AT2G26692	NA	NA		166	5.71724231573945	AT2G25000..AT2G25780	Cluster_17730	174.954519514	11.8938729114	Cluster_022328	174.954534539	11.9578390962
22	6.49775094369457	AT1G35110..AT1G35520	NA	NA		NA	NA		Cluster_17730	174.954519514	11.8938729114	Cluster_022328	174.954534539	11.9578390962
248	8.11685630069526	AT5G07230..AT5G14500	NA	NA		NA	NA		Cluster_17730	174.954519514	11.8938729114	Cluster_022328	174.954534539	11.9578390962
251	6.66013296549251	AT5G25170..AT5G26610	NA	NA		NA	NA		Cluster_17730	174.954519514	11.8938729114	Cluster_022328	174.954534539	11.9578390962
166	6.04341611048291	AT3G29120..AT3G29643	NA	NA		NA	NA		Cluster_17730	174.954519514	11.8938729114	Cluster_022328	174.954534539	11.9578390962
245	6.21429892272676	AT5G02940..AT5G05760	NA	NA		NA	NA		Cluster_17730	174.954519514	11.8938729114	Cluster_022328	174.954534539	11.9578390962
59	6.24173505601488	AT1G59312..AT1G61370	NA	NA		NA	NA		Cluster_17730	174.954519514	11.8938729114	Cluster_022328	174.954534539	11.9578390962
289	6.42087582867029	AT5G48800..AT5G50450	NA	NA		NA	NA		Cluster_17730	174.954519514	11.8938729114	Cluster_022328	174.954534539	11.9578390962
145	5.31332394025949	AT2G35960..AT2G39180	NA	NA		NA	NA		Cluster_17730	174.954519514	11.8938729114	Cluster_022328	174.954534539	11.9578390962
160	6.22414444326041	AT3G22237..AT3G25700	NA	NA		NA	NA		Cluster_17730	174.954519514	11.8938729114	Cluster_022328	174.954534539	11.9578390962
153	6.13634809403773	AT3G01015..AT3G06483	NA	NA		NA	NA		Cluster_17730	174.954519514	11.8938729114	Cluster_022328	174.954534539	11.9578390962
159	6.72202694643349	AT3G13430..AT3G22231	NA	NA		NA	NA		Cluster_17730	174.954519514	11.8938729114	Cluster_022328	174.954534539	11.9578390962
188	5.93267459513084	AT3G54600..AT3G61020	NA	NA		NA	NA		Cluster_17730	174.954519514	11.8938729114	Cluster_022328	174.954534539	11.9578390962
20	6.07595478310152	AT1G30825..AT1G34805	NA	NA		NA	NA		Cluster_17730	174.954519514	11.8938729114	Cluster_022328	174.954534539	11.9578390962
226	5.54674883541995	AT4G09820..AT4G13255	NA	NA		NA	NA		Cluster_17730	174.954519514	11.8938729114	Cluster_022328	174.954534539	11.9578390962
231	5.59580779495893	AT4G21363..AT4G27180	NA	NA		319	7.07473767373714	AT4G20715..AT4G22290	Cluster_17730	174.954519514	11.8938729114	Cluster_022328	174.954534539	11.9578390962
288	5.49815556438687	AT5G39185..AT5G48790	NA	NA		NA	NA		Cluster_17730	174.954519514	11.8938729114	Cluster_022328	174.954534539	11.9578390962
NA	NA		76	7.77734657359773	AT1G57360..AT1G58766	NA	NA		Cluster_17730	174.954519514	11.8938729114	Cluster_022328	174.954534539	11.9578390962
NA	NA		333	7.01198961331651	AT4G28980..AT4G30080	NA	NA		Cluster_17730	174.954519514	11.8938729114	Cluster_022328	174.954534539	11.9578390962
NA	NA		257	5.85823899086458	AT3G44560..AT3G45130	NA	NA		Cluster_17730	174.954519514	11.8938729114	Cluster_022328	174.954534539	11.9578390962
NA	NA		111	6.05061297626644	AT2G02835..AT2G03930	NA	NA		Cluster_17730	174.954519514	11.8938729114	Cluster_022328	174.954534539	11.9578390962
NA	NA		258	6.09363576243124	AT3G45140..AT3G46340	NA	NA		Cluster_17730	174.954519514	11.8938729114	Cluster_022328	174.954534539	11.9578390962
NA	NA		156	6.22009881896234	AT2G16955..AT2G19170	NA	NA		Cluster_17730	174.954519514	11.8938729114	Cluster_022328	174.954534539	11.9578390962
NA	NA		NA	NA		402	8.23822334213403	AT5G53420..AT5G53500	Cluster_17730	174.954519514	11.8938729114	Cluster_022328	174.954534539	11.9578390962
NA	NA		NA	NA		410	6.09765685590591	AT5G62690..AT5G64440	Cluster_17730	174.954519514	11.8938729114	Cluster_022328	174.954534539	11.9578390962
NA	NA		NA	NA		238	6.34780890119351	AT3G30670..AT3G31375	Cluster_17730	174.954519514	11.8938729114	Cluster_022328	174.954534539	11.9578390962
NA	NA		NA	NA		412	5.38476183836826	AT5G65800..AT5G66940	Cluster_17730	174.954519514	11.8938729114	Cluster_022328	174.954534539	11.9578390962
NA	NA		NA	NA		13	6.13812050267877	AT1G11592..AT1G15460	Cluster_17730	174.954519514	11.8938729114	Cluster_022328	174.954534539	11.9578390962
NA	NA		NA	NA		60	6.07755330363423	AT1G45191..AT1G49190	Cluster_17730	174.954519514	11.8938729114	Cluster_022328	174.954534539	11.9578390962
NA	NA		NA	NA		401	5.48239916371422	AT5G50700..AT5G53410	Cluster_17730	174.954519514	11.8938729114	Cluster_022328	174.954534539	11.9578390962
190	6.25060536713936	AT4G00005..AT4G03770	NA	NA		NA	NA		Cluster_17739	174.955293629	0.698544529538	Cluster_022270	174.954938435	0.538618604708
250	6.21118748788289	AT5G15540..AT5G25160	NA	NA		NA	NA		Cluster_17739	174.955293629	0.698544529538	Cluster_022270	174.954938435	0.538618604708
159	5.5110777457058	AT3G13430..AT3G22231	NA	NA		NA	NA		Cluster_17739	174.955293629	0.698544529538	Cluster_022270	174.954938435	0.538618604708
237	5.94260091072612	AT4G30100..AT4G30190	NA	NA		NA	NA		Cluster_17740	174.963351785	1.92995651212	Cluster_022276	174.955972556	1.66598153905
49	5.99347719304784	AT1G45191..AT1G45256	NA	NA		NA	NA		Cluster_17740	174.963351785	1.92995651212	Cluster_022276	174.955972556	1.66598153905
284	8.77118978486105	AT5G36870..AT5G37790	NA	NA		NA	NA		Cluster_17740	174.963351785	1.92995651212	Cluster_022276	174.955972556	1.66598153905
236	7.61758408208839	AT4G28980..AT4G30080	NA	NA		NA	NA		Cluster_17740	174.963351785	1.92995651212	Cluster_022276	174.955972556	1.66598153905
188	8.39165163786917	AT3G54600..AT3G61020	NA	NA		NA	NA		Cluster_17740	174.963351785	1.92995651212	Cluster_022276	174.955972556	1.66598153905
98	5.91845393276782	AT2G11010..AT2G11410	NA	NA		NA	NA		Cluster_17740	174.963351785	1.92995651212	Cluster_022276	174.955972556	1.66598153905
75	7.77192211031596	AT1G77480..AT1G81001	NA	NA		NA	NA		Cluster_17740	174.963351785	1.92995651212	Cluster_022276	174.955972556	1.66598153905
286	7.30110149291327	AT5G38005..AT5G39095	NA	NA		NA	NA		Cluster_17740	174.963351785	1.92995651212	Cluster_022276	174.955972556	1.66598153905
241	7.15434463066844	AT4G32300..AT4G35270	NA	NA		NA	NA		Cluster_17740	174.963351785	1.92995651212	Cluster_022276	174.955972556	1.66598153905
229	6.81142071387602	AT4G19230..AT4G20520	NA	NA		NA	NA		Cluster_17740	174.963351785	1.92995651212	Cluster_022276	174.955972556	1.66598153905
225	5.62302415260347	AT4G09270..AT4G09810	NA	NA		NA	NA		Cluster_17740	174.963351785	1.92995651212	Cluster_022276	174.955972556	1.66598153905
79	5.6538837054475	AT2G01680..AT2G02180	NA	NA		NA	NA		Cluster_17740	174.963351785	1.92995651212	Cluster_022276	174.955972556	1.66598153905
156	6.76688451649941	AT3G09180..AT3G11964	NA	NA		NA	NA		Cluster_17740	174.963351785	1.92995651212	Cluster_022276	174.955972556	1.66598153905
52	5.97023016299572	AT1G49200..AT1G50990	NA	NA		NA	NA		Cluster_17740	174.963351785	1.92995651212	Cluster_022276	174.955972556	1.66598153905
149	6.85595745421481	AT2G41220..AT2G44660	NA	NA		NA	NA		Cluster_17740	174.963351785	1.92995651212	Cluster_022276	174.955972556	1.66598153905
23	5.93716537833831	AT1G35530..AT1G36530	NA	NA		NA	NA		Cluster_17740	174.963351785	1.92995651212	Cluster_022276	174.955972556	1.66598153905
155	6.04944085995032	AT3G06560..AT3G09170	NA	NA		NA	NA		Cluster_17740	174.963351785	1.92995651212	Cluster_022276	174.955972556	1.66598153905
184	7.04066690222865	AT3G44730..AT3G47250	NA	NA		NA	NA		Cluster_17740	174.963351785	1.92995651212	Cluster_022276	174.955972556	1.66598153905
7	6.61693988590275	AT1G04110..AT1G08090	NA	NA		NA	NA		Cluster_17740	174.963351785	1.92995651212	Cluster_022276	174.955972556	1.66598153905
169	6.17687942803191	AT3G30670..AT3G31375	NA	NA		NA	NA		Cluster_17740	174.963351785	1.92995651212	Cluster_022276	174.955972556	1.66598153905
22	5.52396870265583	AT1G35110..AT1G35520	NA	NA		NA	NA		Cluster_17740	174.963351785	1.92995651212	Cluster_022276	174.955972556	1.66598153905
228	6.5226429914714	AT4G16900..AT4G19220	NA	NA		NA	NA		Cluster_17740	174.963351785	1.92995651212	Cluster_022276	174.955972556	1.66598153905
159	7.49280025381838	AT3G13430..AT3G22231	NA	NA		NA	NA		Cluster_17740	174.963351785	1.92995651212	Cluster_022276	174.955972556	1.66598153905
61	6.25005868178729	AT1G63410..AT1G66570	NA	NA		NA	NA		Cluster_17740	174.963351785	1.92995651212	Cluster_022276	174.955972556	1.66598153905
288	8.00429298751232	AT5G39185..AT5G48790	NA	NA		NA	NA		Cluster_17740	174.963351785	1.92995651212	Cluster_022276	174.955972556	1.66598153905
153	6.25604164153566	AT3G01015..AT3G06483	NA	NA		NA	NA		Cluster_17740	174.963351785	1.92995651212	Cluster_022276	174.955972556	1.66598153905
231	6.26776737857088	AT4G21363..AT4G27180	NA	NA		NA	NA		Cluster_17740	174.963351785	1.92995651212	Cluster_022276	174.955972556	1.66598153905
160	5.58043505684897	AT3G22237..AT3G25700	NA	NA		NA	NA		Cluster_17740	174.963351785	1.92995651212	Cluster_022276	174.955972556	1.66598153905
250	6.05505164753752	AT5G15540..AT5G25160	NA	NA		NA	NA		Cluster_17740	174.963351785	1.92995651212	Cluster_022276	174.955972556	1.66598153905
NA	NA		NA	NA		113	5.33352617202048	AT2G06640..AT2G06670	Cluster_17740	174.963351785	1.92995651212	Cluster_022276	174.955972556	1.66598153905
NA	NA		NA	NA		78	5.76356203077277	AT1G60060..AT1G61370	Cluster_17740	174.963351785	1.92995651212	Cluster_022276	174.955972556	1.66598153905
NA	NA		NA	NA		275	8.51400355529518	AT4G01960..AT4G03760	Cluster_17740	174.963351785	1.92995651212	Cluster_022276	174.955972556	1.66598153905
NA	NA		NA	NA		277	5.46123005611859	AT4G04010..AT4G05130	Cluster_17740	174.963351785	1.92995651212	Cluster_022276	174.955972556	1.66598153905
282	5.78318144419637	AT5G35650..AT5G36075	NA	NA		NA	NA		Cluster_17741	174.963351785	10.057604922	Cluster_022325	174.954447531	10.0503959301
243	5.72487834216427	AT4G37800..AT4G40090	NA	NA		NA	NA		Cluster_17741	174.963351785	10.057604922	Cluster_022325	174.954447531	10.0503959301
231	5.44037424540958	AT4G21363..AT4G27180	NA	NA		NA	NA		Cluster_17741	174.963351785	10.057604922	Cluster_022325	174.954447531	10.0503959301
250	5.60981118503888	AT5G15540..AT5G25160	NA	NA		NA	NA		Cluster_17741	174.963351785	10.057604922	Cluster_022325	174.954447531	10.0503959301
NA	NA		221	5.57315738698629	AT3G05450..AT3G06483	NA	NA		Cluster_17741	174.963351785	10.057604922	Cluster_022325	174.954447531	10.0503959301
NA	NA		209	5.51698288572357	AT2G41900..AT2G43470	NA	NA		Cluster_17741	174.963351785	10.057604922	Cluster_022325	174.954447531	10.0503959301
NA	NA		424	6.00410088050806	AT5G65800..AT5G67630	NA	NA		Cluster_17741	174.963351785	10.057604922	Cluster_022325	174.954447531	10.0503959301
NA	NA		65	5.61296544720805	AT1G49320..AT1G50760	NA	NA		Cluster_17741	174.963351785	10.057604922	Cluster_022325	174.954447531	10.0503959301
NA	NA		83	5.6896998284481	AT1G63690..AT1G66390	NA	NA		Cluster_17741	174.963351785	10.057604922	Cluster_022325	174.954447531	10.0503959301
NA	NA		235	5.37304962441187	AT3G29120..AT3G30665	NA	NA		Cluster_17741	174.963351785	10.057604922	Cluster_022325	174.954447531	10.0503959301
NA	NA		27	5.69409766054436	AT1G28140..AT1G33900	NA	NA		Cluster_17741	174.963351785	10.057604922	Cluster_022325	174.954447531	10.0503959301
NA	NA		NA	NA		314	6.61820754304688	AT4G13256..AT4G13450	Cluster_17741	174.963351785	10.057604922	Cluster_022325	174.954447531	10.0503959301
NA	NA		NA	NA		198	5.91273510698572	AT2G39220..AT2G41010	Cluster_17741	174.963351785	10.057604922	Cluster_022325	174.954447531	10.0503959301
NA	NA		NA	NA		234	5.51157489215228	AT3G28310..AT3G28857	Cluster_17741	174.963351785	10.057604922	Cluster_022325	174.954447531	10.0503959301
204	6.7135850357895	AT4G06587..AT4G06624	NA	NA		NA	NA		Cluster_17742	174.990773366	0.730662818762	Cluster_022342	174.987546702	0.741846729325
47	6.66758243772211	AT1G44030..AT1G45080	NA	NA		NA	NA		Cluster_17742	174.990773366	0.730662818762	Cluster_022342	174.987546702	0.741846729325
205	5.62468217030116	AT4G06626..AT4G06700	NA	NA		NA	NA		Cluster_17742	174.990773366	0.730662818762	Cluster_022342	174.987546702	0.741846729325
153	6.09502353619458	AT3G01015..AT3G06483	NA	NA		NA	NA		Cluster_17742	174.990773366	0.730662818762	Cluster_022342	174.987546702	0.741846729325
294	5.89901175818418	AT5G57126..AT5G62680	NA	NA		NA	NA		Cluster_17742	174.990773366	0.730662818762	Cluster_022342	174.987546702	0.741846729325
250	5.38826314119613	AT5G15540..AT5G25160	NA	NA		NA	NA		Cluster_17742	174.990773366	0.730662818762	Cluster_022342	174.987546702	0.741846729325
NA	NA		NA	NA		7	5.30046379523533	AT1G04110..AT1G08090	Cluster_17743	175.002444939	5.58865833489	Cluster_022345	175.002558268	5.86587336695
234	5.97455428766656	AT4G27960..AT4G28530	NA	NA		NA	NA		Cluster_17748	176.010672538	5.1043851902	Cluster_022434	176.010711541	5.17903313584
163	6.62532157164212	AT3G26805..AT3G27700	NA	NA		NA	NA		Cluster_17748	176.010672538	5.1043851902	Cluster_022434	176.010711541	5.17903313584
23	5.38833190517254	AT1G35530..AT1G36530	NA	NA		NA	NA		Cluster_17748	176.010672538	5.1043851902	Cluster_022434	176.010711541	5.17903313584
NA	NA		77	5.81615092495803	AT1G59312..AT1G60050	NA	NA		Cluster_17748	176.010672538	5.1043851902	Cluster_022434	176.010711541	5.17903313584
NA	NA		236	5.48548952157599	AT3G30670..AT3G31375	NA	NA		Cluster_17748	176.010672538	5.1043851902	Cluster_022434	176.010711541	5.17903313584
NA	NA		NA	NA		220	5.49540652038669	AT3G13140..AT3G13682	Cluster_17748	176.010672538	5.1043851902	Cluster_022434	176.010711541	5.17903313584
NA	NA		NA	NA		345	5.32364570849377	AT5G14810..AT5G15650	Cluster_17748	176.010672538	5.1043851902	Cluster_022434	176.010711541	5.17903313584
20	6.79125874681123	AT1G30825..AT1G34805	NA	NA		NA	NA		Cluster_17751	176.042975201	0.562878976638	Cluster_022443	176.043146202	0.583022640369
192	5.58191847723037	AT4G04395..AT4G05130	NA	NA		NA	NA		Cluster_17751	176.042975201	0.562878976638	Cluster_022443	176.043146202	0.583022640369
16	5.4441567609722	AT1G21900..AT1G24793	NA	NA		NA	NA		Cluster_17751	176.042975201	0.562878976638	Cluster_022443	176.043146202	0.583022640369
NA	NA		401	9.56189235117165	AT5G41610..AT5G45230	NA	NA		Cluster_17751	176.042975201	0.562878976638	Cluster_022443	176.043146202	0.583022640369
NA	NA		8	6.37420695694667	AT1G03910..AT1G05270	NA	NA		Cluster_17751	176.042975201	0.562878976638	Cluster_022443	176.043146202	0.583022640369
NA	NA		210	5.80691326705954	AT2G43500..AT2G45800	NA	NA		Cluster_17751	176.042975201	0.562878976638	Cluster_022443	176.043146202	0.583022640369
NA	NA		181	5.8265573530248	AT2G25050..AT2G28110	NA	NA		Cluster_17751	176.042975201	0.562878976638	Cluster_022443	176.043146202	0.583022640369
NA	NA		252	5.38857849090988	AT3G42760..AT3G43357	NA	NA		Cluster_17751	176.042975201	0.562878976638	Cluster_022443	176.043146202	0.583022640369
13	5.56168353915333	AT1G18460..AT1G19260	NA	NA		NA	NA		Cluster_17755	176.977491449	0.860495340528	Cluster_022450	176.977540589	0.898701880412
NA	NA		309	7.32549556397443	AT4G07933..AT4G08050	NA	NA		Cluster_17755	176.977491449	0.860495340528	Cluster_022450	176.977540589	0.898701880412
NA	NA		331	5.40431541567808	AT4G27960..AT4G28530	NA	NA		Cluster_17755	176.977491449	0.860495340528	Cluster_022450	176.977540589	0.898701880412
NA	NA		209	5.90058512125204	AT2G41900..AT2G43470	NA	NA		Cluster_17755	176.977491449	0.860495340528	Cluster_022450	176.977540589	0.898701880412
NA	NA		279	6.31009293985409	AT4G04394..AT4G05130	NA	NA		Cluster_17755	176.977491449	0.860495340528	Cluster_022450	176.977540589	0.898701880412
NA	NA		313	5.57614327927413	AT4G08430..AT4G08880	NA	NA		Cluster_17755	176.977491449	0.860495340528	Cluster_022450	176.977540589	0.898701880412
NA	NA		210	5.64741681658562	AT2G43500..AT2G45800	NA	NA		Cluster_17755	176.977491449	0.860495340528	Cluster_022450	176.977540589	0.898701880412
NA	NA		15	5.53603657481704	AT1G12423..AT1G15160	NA	NA		Cluster_17755	176.977491449	0.860495340528	Cluster_022450	176.977540589	0.898701880412
NA	NA		230	5.35087382063513	AT3G19960..AT3G22231	225	6.80000640325038	AT3G15640..AT3G22231	Cluster_17755	176.977491449	0.860495340528	Cluster_022450	176.977540589	0.898701880412
NA	NA		NA	NA		116	5.52259821851044	AT2G06830..AT2G06850	Cluster_17755	176.977491449	0.860495340528	Cluster_022450	176.977540589	0.898701880412
NA	NA		NA	NA		2	7.13243135071342	AT1G01040..AT1G02205	Cluster_17755	176.977491449	0.860495340528	Cluster_022450	176.977540589	0.898701880412
NA	NA		NA	NA		12	6.88488402402186	AT1G09860..AT1G11590	Cluster_17755	176.977491449	0.860495340528	Cluster_022450	176.977540589	0.898701880412
NA	NA		NA	NA		75	6.67675930722238	AT1G57370..AT1G58350	Cluster_17755	176.977491449	0.860495340528	Cluster_022450	176.977540589	0.898701880412
NA	NA		NA	NA		111	6.27936171143059	AT2G05890..AT2G06430	Cluster_17755	176.977491449	0.860495340528	Cluster_022450	176.977540589	0.898701880412
NA	NA		NA	NA		213	6.22549482961321	AT3G01085..AT3G02080	Cluster_17755	176.977491449	0.860495340528	Cluster_022450	176.977540589	0.898701880412
NA	NA		NA	NA		238	7.11879257228604	AT3G30670..AT3G31375	Cluster_17755	176.977491449	0.860495340528	Cluster_022450	176.977540589	0.898701880412
NA	NA		NA	NA		391	5.76322611783903	AT5G35650..AT5G35945	Cluster_17755	176.977491449	0.860495340528	Cluster_022450	176.977540589	0.898701880412
NA	NA		NA	NA		338	5.61427641665935	AT5G01450..AT5G02830	Cluster_17755	176.977491449	0.860495340528	Cluster_022450	176.977540589	0.898701880412
NA	NA		NA	NA		19	5.46296884422223	AT1G20070..AT1G21950	Cluster_17755	176.977491449	0.860495340528	Cluster_022450	176.977540589	0.898701880412
NA	NA		NA	NA		268	6.468485379452	AT3G54680..AT3G60110	Cluster_17755	176.977491449	0.860495340528	Cluster_022450	176.977540589	0.898701880412
NA	NA		NA	NA		256	6.08081929364844	AT3G42510..AT3G43357	Cluster_17755	176.977491449	0.860495340528	Cluster_022450	176.977540589	0.898701880412
NA	NA		NA	NA		100	5.7097754395224	AT1G77500..AT1G80680	Cluster_17755	176.977491449	0.860495340528	Cluster_022450	176.977540589	0.898701880412
NA	NA		NA	NA		110	5.62344433284535	AT2G04180..AT2G05880	Cluster_17755	176.977491449	0.860495340528	Cluster_022450	176.977540589	0.898701880412
171	7.84758629784356	AT3G31906..AT3G32205	NA	NA		NA	NA		Cluster_17756	176.997331579	5.05673014591	Cluster_022453	176.997708917	5.04240378628
173	5.33693349113164	AT3G32320..AT3G32389	NA	NA		NA	NA		Cluster_17756	176.997331579	5.05673014591	Cluster_022453	176.997708917	5.04240378628
63	7.99000201037544	AT1G66860..AT1G68480	NA	NA		NA	NA		Cluster_17756	176.997331579	5.05673014591	Cluster_022453	176.997708917	5.04240378628
172	5.74817020161167	AT3G32210..AT3G32280	NA	NA		NA	NA		Cluster_17756	176.997331579	5.05673014591	Cluster_022453	176.997708917	5.04240378628
55	5.74913805300343	AT1G53900..AT1G54280	NA	NA		NA	NA		Cluster_17756	176.997331579	5.05673014591	Cluster_022453	176.997708917	5.04240378628
293	6.33878045876933	AT5G55896..AT5G57123	415	5.69502368181139	AT5G56610..AT5G59630	NA	NA		Cluster_17756	176.997331579	5.05673014591	Cluster_022453	176.997708917	5.04240378628
160	7.3957707780297	AT3G22237..AT3G25700	NA	NA		226	5.82560487400625	AT3G22235..AT3G23430	Cluster_17756	176.997331579	5.05673014591	Cluster_022453	176.997708917	5.04240378628
245	6.39682286181628	AT5G02940..AT5G05760	NA	NA		339	6.28603151196439	AT5G02840..AT5G05720	Cluster_17756	176.997331579	5.05673014591	Cluster_022453	176.997708917	5.04240378628
169	5.96348030191941	AT3G30670..AT3G31375	NA	NA		NA	NA		Cluster_17756	176.997331579	5.05673014591	Cluster_022453	176.997708917	5.04240378628
20	6.97835800024614	AT1G30825..AT1G34805	NA	NA		NA	NA		Cluster_17756	176.997331579	5.05673014591	Cluster_022453	176.997708917	5.04240378628
17	5.42161791041508	AT1G25209..AT1G27150	NA	NA		NA	NA		Cluster_17756	176.997331579	5.05673014591	Cluster_022453	176.997708917	5.04240378628
113	5.45262398524532	AT2G16130..AT2G18900	NA	NA		NA	NA		Cluster_17756	176.997331579	5.05673014591	Cluster_022453	176.997708917	5.04240378628
156	5.34274383759808	AT3G09180..AT3G11964	NA	NA		NA	NA		Cluster_17756	176.997331579	5.05673014591	Cluster_022453	176.997708917	5.04240378628
184	5.52047682434412	AT3G44730..AT3G47250	259	5.54463264966967	AT3G46370..AT3G48185	NA	NA		Cluster_17756	176.997331579	5.05673014591	Cluster_022453	176.997708917	5.04240378628
250	5.73032547973135	AT5G15540..AT5G25160	NA	NA		347	5.67335162650156	AT5G17550..AT5G22490	Cluster_17756	176.997331579	5.05673014591	Cluster_022453	176.997708917	5.04240378628
NA	NA		393	5.90148448243817	AT5G35570..AT5G35640	NA	NA		Cluster_17756	176.997331579	5.05673014591	Cluster_022453	176.997708917	5.04240378628
NA	NA		320	5.3312053351422	AT4G17760..AT4G19220	NA	NA		Cluster_17756	176.997331579	5.05673014591	Cluster_022453	176.997708917	5.04240378628
NA	NA		83	5.67968264688808	AT1G63690..AT1G66390	81	5.60248787385708	AT1G63050..AT1G66850	Cluster_17756	176.997331579	5.05673014591	Cluster_022453	176.997708917	5.04240378628
NA	NA		24	5.37460469950807	AT1G22500..AT1G24793	NA	NA		Cluster_17756	176.997331579	5.05673014591	Cluster_022453	176.997708917	5.04240378628
NA	NA		234	5.46104016532581	AT3G26530..AT3G29110	NA	NA		Cluster_17756	176.997331579	5.05673014591	Cluster_022453	176.997708917	5.04240378628
NA	NA		324	5.38605898384475	AT4G21363..AT4G24540	NA	NA		Cluster_17756	176.997331579	5.05673014591	Cluster_022453	176.997708917	5.04240378628
NA	NA		318	5.48055045473621	AT4G13256..AT4G16880	315	5.47230440464608	AT4G13455..AT4G16890	Cluster_17756	176.997331579	5.05673014591	Cluster_022453	176.997708917	5.04240378628
NA	NA		NA	NA		112	5.58224885054689	AT2G06440..AT2G06590	Cluster_17756	176.997331579	5.05673014591	Cluster_022453	176.997708917	5.04240378628
NA	NA		NA	NA		338	5.88077521294087	AT5G01450..AT5G02830	Cluster_17756	176.997331579	5.05673014591	Cluster_022453	176.997708917	5.04240378628
NA	NA		NA	NA		159	5.65623305984996	AT2G22430..AT2G23290	Cluster_17756	176.997331579	5.05673014591	Cluster_022453	176.997708917	5.04240378628
NA	NA		NA	NA		411	5.46005755569742	AT5G64490..AT5G65790	Cluster_17756	176.997331579	5.05673014591	Cluster_022453	176.997708917	5.04240378628
NA	NA		NA	NA		225	6.9671065734436	AT3G15640..AT3G22231	Cluster_17756	176.997331579	5.05673014591	Cluster_022453	176.997708917	5.04240378628
NA	NA		NA	NA		400	5.41499217449092	AT5G48560..AT5G50530	Cluster_17756	176.997331579	5.05673014591	Cluster_022453	176.997708917	5.04240378628
NA	NA		NA	NA		277	5.32109493630503	AT4G04010..AT4G05130	Cluster_17756	176.997331579	5.05673014591	Cluster_022453	176.997708917	5.04240378628
NA	NA		NA	NA		275	5.62758716210859	AT4G01960..AT4G03760	Cluster_17756	176.997331579	5.05673014591	Cluster_022453	176.997708917	5.04240378628
263	6.00860047070164	AT5G32060..AT5G31980	NA	NA		NA	NA		Cluster_17757	177.018510576	5.12157398941	Cluster_022458	177.01871646	5.21375236489
262	5.50978803183926	AT5G30584..AT5G31919	NA	NA		NA	NA		Cluster_17757	177.018510576	5.12157398941	Cluster_022458	177.01871646	5.21375236489
293	5.76700074319123	AT5G55896..AT5G57123	NA	NA		NA	NA		Cluster_17757	177.018510576	5.12157398941	Cluster_022458	177.01871646	5.21375236489
161	5.57176260544414	AT3G25710..AT3G26525	NA	NA		NA	NA		Cluster_17757	177.018510576	5.12157398941	Cluster_022458	177.01871646	5.21375236489
NA	NA		19	5.31452786750253	AT1G18060..AT1G19400	NA	NA		Cluster_17757	177.018510576	5.12157398941	Cluster_022458	177.01871646	5.21375236489
NA	NA		NA	NA		182	7.21702811787239	AT2G31470..AT2G31800	Cluster_17757	177.018510576	5.12157398941	Cluster_022458	177.01871646	5.21375236489
NA	NA		NA	NA		248	5.88936280854304	AT3G32393..AT3G33055	Cluster_17757	177.018510576	5.12157398941	Cluster_022458	177.01871646	5.21375236489
NA	NA		NA	NA		350	5.77092443077608	AT5G24557..AT5G25160	Cluster_17757	177.018510576	5.12157398941	Cluster_022458	177.01871646	5.21375236489
NA	NA		NA	NA		393	5.75966805533584	AT5G36870..AT5G38000	Cluster_17757	177.018510576	5.12157398941	Cluster_022458	177.01871646	5.21375236489
NA	NA		NA	NA		401	5.38297111565633	AT5G50700..AT5G53410	Cluster_17757	177.018510576	5.12157398941	Cluster_022458	177.01871646	5.21375236489
NA	NA		NA	NA		315	5.55616087111221	AT4G13455..AT4G16890	Cluster_17757	177.018510576	5.12157398941	Cluster_022458	177.01871646	5.21375236489
151	5.33118454609626	AT2G45430..AT2G46680	NA	NA		NA	NA		Cluster_17758	177.039457456	0.704492583469	Cluster_022476	177.039554374	0.830171172111
NA	NA		356	5.58929576773063	AT5G27280..AT5G28235	NA	NA		Cluster_17758	177.039457456	0.704492583469	Cluster_022476	177.039554374	0.830171172111
NA	NA		NA	NA		275	13.2809509201407	AT4G01960..AT4G03760	Cluster_17758	177.039457456	0.704492583469	Cluster_022476	177.039554374	0.830171172111
NA	NA		NA	NA		315	5.53325093545339	AT4G13455..AT4G16890	Cluster_17758	177.039457456	0.704492583469	Cluster_022476	177.039554374	0.830171172111
98	5.3709141400592	AT2G11010..AT2G11410	NA	NA		NA	NA		Cluster_17759	177.03929693	0.799093274399	Cluster_022476	177.039554374	0.830171172111
252	7.14037811811639	AT5G26580..AT5G28335	356	5.58929576773063	AT5G27280..AT5G28235	NA	NA		Cluster_17759	177.03929693	0.799093274399	Cluster_022476	177.039554374	0.830171172111
19	6.46170196891709	AT1G27580..AT1G30820	NA	NA		NA	NA		Cluster_17759	177.03929693	0.799093274399	Cluster_022476	177.039554374	0.830171172111
NA	NA		NA	NA		275	13.2809509201407	AT4G01960..AT4G03760	Cluster_17759	177.03929693	0.799093274399	Cluster_022476	177.039554374	0.830171172111
NA	NA		NA	NA		315	5.53325093545339	AT4G13455..AT4G16890	Cluster_17759	177.03929693	0.799093274399	Cluster_022476	177.039554374	0.830171172111
192	6.07837172475516	AT4G04395..AT4G05130	NA	NA		NA	NA		Cluster_17763	177.935360202	0.620260906996	Cluster_022495	177.935950995	0.634234207677
241	6.09407899833135	AT4G32300..AT4G35270	NA	NA		NA	NA		Cluster_17763	177.935360202	0.620260906996	Cluster_022495	177.935950995	0.634234207677
231	6.20489241943522	AT4G21363..AT4G27180	328	6.16280865999696	AT4G26050..AT4G27180	NA	NA		Cluster_17763	177.935360202	0.620260906996	Cluster_022495	177.935950995	0.634234207677
250	6.86212321131291	AT5G15540..AT5G25160	NA	NA		NA	NA		Cluster_17763	177.935360202	0.620260906996	Cluster_022495	177.935950995	0.634234207677
NA	NA		168	5.66520535834332	AT2G23010..AT2G23060	NA	NA		Cluster_17763	177.935360202	0.620260906996	Cluster_022495	177.935950995	0.634234207677
NA	NA		184	6.3368156659716	AT2G28310..AT2G28520	NA	NA		Cluster_17763	177.935360202	0.620260906996	Cluster_022495	177.935950995	0.634234207677
NA	NA		87	6.40140878050293	AT1G68490..AT1G68795	NA	NA		Cluster_17763	177.935360202	0.620260906996	Cluster_022495	177.935950995	0.634234207677
NA	NA		329	6.20922512023506	AT4G27210..AT4G27810	NA	NA		Cluster_17763	177.935360202	0.620260906996	Cluster_022495	177.935950995	0.634234207677
NA	NA		75	7.15281919634616	AT1G55152..AT1G56860	NA	NA		Cluster_17763	177.935360202	0.620260906996	Cluster_022495	177.935950995	0.634234207677
NA	NA		141	5.59849357329534	AT2G13590..AT2G13860	NA	NA		Cluster_17763	177.935360202	0.620260906996	Cluster_022495	177.935950995	0.634234207677
NA	NA		272	5.42354644933662	AT3G60565..AT3G60940	NA	NA		Cluster_17763	177.935360202	0.620260906996	Cluster_022495	177.935950995	0.634234207677
NA	NA		249	5.44097054221231	AT3G33115..AT3G34299	NA	NA		Cluster_17763	177.935360202	0.620260906996	Cluster_022495	177.935950995	0.634234207677
NA	NA		231	6.55386538589552	AT3G22235..AT3G23430	NA	NA		Cluster_17763	177.935360202	0.620260906996	Cluster_022495	177.935950995	0.634234207677
NA	NA		235	6.79502527340929	AT3G29120..AT3G30665	NA	NA		Cluster_17763	177.935360202	0.620260906996	Cluster_022495	177.935950995	0.634234207677
NA	NA		406	6.76958146357661	AT5G48800..AT5G49850	NA	NA		Cluster_17763	177.935360202	0.620260906996	Cluster_022495	177.935950995	0.634234207677
NA	NA		233	6.84949086855095	AT3G23530..AT3G26525	NA	NA		Cluster_17763	177.935360202	0.620260906996	Cluster_022495	177.935950995	0.634234207677
NA	NA		315	5.5182497004204	AT4G09316..AT4G09810	NA	NA		Cluster_17763	177.935360202	0.620260906996	Cluster_022495	177.935950995	0.634234207677
NA	NA		117	5.30111795172498	AT2G05580..AT2G06310	NA	NA		Cluster_17763	177.935360202	0.620260906996	Cluster_022495	177.935950995	0.634234207677
NA	NA		423	6.02627910248353	AT5G62690..AT5G65790	NA	NA		Cluster_17763	177.935360202	0.620260906996	Cluster_022495	177.935950995	0.634234207677
NA	NA		111	5.33564998253473	AT2G02835..AT2G03930	NA	NA		Cluster_17763	177.935360202	0.620260906996	Cluster_022495	177.935950995	0.634234207677
NA	NA		236	5.72331588332643	AT3G30670..AT3G31375	NA	NA		Cluster_17763	177.935360202	0.620260906996	Cluster_022495	177.935950995	0.634234207677
NA	NA		318	6.71410502033782	AT4G13256..AT4G16880	NA	NA		Cluster_17763	177.935360202	0.620260906996	Cluster_022495	177.935950995	0.634234207677
NA	NA		316	6.18748784636633	AT4G09820..AT4G12260	NA	NA		Cluster_17763	177.935360202	0.620260906996	Cluster_022495	177.935950995	0.634234207677
NA	NA		234	5.66071902017336	AT3G26530..AT3G29110	NA	NA		Cluster_17763	177.935360202	0.620260906996	Cluster_022495	177.935950995	0.634234207677
NA	NA		347	5.7991146196229	AT5G06180..AT5G12050	NA	NA		Cluster_17763	177.935360202	0.620260906996	Cluster_022495	177.935950995	0.634234207677
NA	NA		275	6.1345746621191	AT4G00180..AT4G03695	NA	NA		Cluster_17763	177.935360202	0.620260906996	Cluster_022495	177.935950995	0.634234207677
NA	NA		229	5.53921096459064	AT3G13420..AT3G19950	NA	NA		Cluster_17767	178.947493848	4.00142780403	Cluster_022515	178.947678653	3.70189306307
187	5.71059858031642	AT3G53600..AT3G54590	NA	NA		NA	NA		Cluster_17768	178.948866156	6.22875933771	Cluster_022523	178.949093806	6.3641840962
NA	NA		415	5.53225467821865	AT5G56610..AT5G59630	NA	NA		Cluster_17768	178.948866156	6.22875933771	Cluster_022523	178.949093806	6.3641840962
NA	NA		423	5.45667667290757	AT5G62690..AT5G65790	NA	NA		Cluster_17768	178.948866156	6.22875933771	Cluster_022523	178.949093806	6.3641840962
NA	NA		324	5.31489306181358	AT4G21363..AT4G24540	NA	NA		Cluster_17768	178.948866156	6.22875933771	Cluster_022523	178.949093806	6.3641840962
186	6.58142243043298	AT3G48745..AT3G53550	NA	NA		NA	NA		Cluster_17775	178.976917988	4.99926161133	Cluster_022529	178.976353435	4.87494884152
156	5.75998550761263	AT3G09180..AT3G11964	NA	NA		NA	NA		Cluster_17775	178.976917988	4.99926161133	Cluster_022529	178.976353435	4.87494884152
289	5.6810088209936	AT5G48800..AT5G50450	NA	NA		NA	NA		Cluster_17775	178.976917988	4.99926161133	Cluster_022529	178.976353435	4.87494884152
250	6.64440422531927	AT5G15540..AT5G25160	NA	NA		NA	NA		Cluster_17775	178.976917988	4.99926161133	Cluster_022529	178.976353435	4.87494884152
NA	NA		15	5.84314019402126	AT1G12423..AT1G15160	NA	NA		Cluster_17777	178.977412949	5.46814448324	Cluster_022530	178.976304631	5.39473129442
NA	NA		219	5.34004788290718	AT3G01490..AT3G03820	NA	NA		Cluster_17777	178.977412949	5.46814448324	Cluster_022530	178.976304631	5.39473129442
NA	NA		NA	NA		235	6.15039240359489	AT3G28860..AT3G29450	Cluster_17777	178.977412949	5.46814448324	Cluster_022530	178.976304631	5.39473129442
NA	NA		15	5.84314019402126	AT1G12423..AT1G15160	NA	NA		Cluster_17778	178.976533592	5.62940024975	Cluster_022530	178.976304631	5.39473129442
NA	NA		219	5.34004788290718	AT3G01490..AT3G03820	NA	NA		Cluster_17778	178.976533592	5.62940024975	Cluster_022530	178.976304631	5.39473129442
NA	NA		NA	NA		235	6.15039240359489	AT3G28860..AT3G29450	Cluster_17778	178.976533592	5.62940024975	Cluster_022530	178.976304631	5.39473129442
226	5.73788088310773	AT4G09820..AT4G13255	NA	NA		NA	NA		Cluster_17781	178.976312949	6.31490137589	Cluster_022531	178.976366953	6.19268921552
NA	NA		30	5.66831610099793	AT1G34610..AT1G34805	NA	NA		Cluster_17782	178.977091961	6.58621260378	Cluster_022532	178.977949468	6.86881035755
NA	NA		350	5.56162890554228	AT5G15700..AT5G17540	NA	NA		Cluster_17782	178.977091961	6.58621260378	Cluster_022532	178.977949468	6.86881035755
NA	NA		30	5.66831610099793	AT1G34610..AT1G34805	NA	NA		Cluster_17783	178.977538309	6.66298963853	Cluster_022532	178.977949468	6.86881035755
NA	NA		350	5.56162890554228	AT5G15700..AT5G17540	NA	NA		Cluster_17783	178.977538309	6.66298963853	Cluster_022532	178.977949468	6.86881035755
170	5.62427625463878	AT3G31377..AT3G31902	NA	NA		NA	NA		Cluster_17784	178.977446197	6.79815399566	Cluster_022533	178.977714251	7.07709094859
47	5.96358020409341	AT1G44030..AT1G45080	NA	NA		NA	NA		Cluster_17784	178.977446197	6.79815399566	Cluster_022533	178.977714251	7.07709094859
163	5.43255014340119	AT3G26805..AT3G27700	NA	NA		NA	NA		Cluster_17784	178.977446197	6.79815399566	Cluster_022533	178.977714251	7.07709094859
47	8.27932833241396	AT1G44030..AT1G45080	NA	NA		NA	NA		Cluster_17785	178.977847572	6.98061258241	Cluster_022532	178.977949468	6.86881035755
254	7.20179373440044	AT5G28596..AT5G28845	NA	NA		NA	NA		Cluster_17785	178.977847572	6.98061258241	Cluster_022532	178.977949468	6.86881035755
224	5.72179279552804	AT4G08895..AT4G09200	NA	NA		NA	NA		Cluster_17785	178.977847572	6.98061258241	Cluster_022532	178.977949468	6.86881035755
181	5.80578034688296	AT3G42047..AT3G42252	NA	NA		NA	NA		Cluster_17785	178.977847572	6.98061258241	Cluster_022532	178.977949468	6.86881035755
244	6.59634936151702	AT5G01010..AT5G02910	NA	NA		NA	NA		Cluster_17785	178.977847572	6.98061258241	Cluster_022532	178.977949468	6.86881035755
253	5.42780575195484	AT5G28390..AT5G28590	NA	NA		NA	NA		Cluster_17785	178.977847572	6.98061258241	Cluster_022532	178.977949468	6.86881035755
14	5.87740098383702	AT1G19310..AT1G21830	NA	NA		NA	NA		Cluster_17785	178.977847572	6.98061258241	Cluster_022532	178.977949468	6.86881035755
192	5.53917304773431	AT4G04395..AT4G05130	NA	NA		NA	NA		Cluster_17785	178.977847572	6.98061258241	Cluster_022532	178.977949468	6.86881035755
245	5.41984295188913	AT5G02940..AT5G05760	NA	NA		NA	NA		Cluster_17785	178.977847572	6.98061258241	Cluster_022532	178.977949468	6.86881035755
226	5.76642447266845	AT4G09820..AT4G13255	NA	NA		NA	NA		Cluster_17785	178.977847572	6.98061258241	Cluster_022532	178.977949468	6.86881035755
153	5.43973218273506	AT3G01015..AT3G06483	NA	NA		NA	NA		Cluster_17785	178.977847572	6.98061258241	Cluster_022532	178.977949468	6.86881035755
20	5.51209250536679	AT1G30825..AT1G34805	30	5.66831610099793	AT1G34610..AT1G34805	NA	NA		Cluster_17785	178.977847572	6.98061258241	Cluster_022532	178.977949468	6.86881035755
160	5.32927592498279	AT3G22237..AT3G25700	NA	NA		NA	NA		Cluster_17785	178.977847572	6.98061258241	Cluster_022532	178.977949468	6.86881035755
159	5.36128099042076	AT3G13430..AT3G22231	NA	NA		NA	NA		Cluster_17785	178.977847572	6.98061258241	Cluster_022532	178.977949468	6.86881035755
NA	NA		350	5.56162890554228	AT5G15700..AT5G17540	NA	NA		Cluster_17785	178.977847572	6.98061258241	Cluster_022532	178.977949468	6.86881035755
223	8.23143166814386	AT4G08347..AT4G08876	NA	NA		NA	NA		Cluster_17786	178.976432602	8.29694153373	Cluster_022534	178.980341879	8.1169805993
186	6.51680926904591	AT3G48745..AT3G53550	NA	NA		NA	NA		Cluster_17786	178.976432602	8.29694153373	Cluster_022534	178.980341879	8.1169805993
NA	NA		NA	NA		153	6.34965302958358	AT2G16540..AT2G20190	Cluster_17788	178.976736324	9.99206427941	Cluster_022536	178.976423591	9.88854040617
NA	NA		NA	NA		315	5.71754698237555	AT4G13455..AT4G16890	Cluster_17788	178.976736324	9.99206427941	Cluster_022536	178.976423591	9.88854040617
7	5.38814189400993	AT1G04110..AT1G08090	NA	NA		NA	NA		Cluster_17799	178.976860074	0.946769038587	Cluster_022541	178.977033601	0.747143303849
250	6.2742627690234	AT5G15540..AT5G25160	352	5.69156747459697	AT5G22600..AT5G25180	NA	NA		Cluster_17799	178.976860074	0.946769038587	Cluster_022541	178.977033601	0.747143303849
NA	NA		293	6.31149255439677	AT4G06656..AT4G06700	NA	NA		Cluster_17799	178.976860074	0.946769038587	Cluster_022541	178.977033601	0.747143303849
NA	NA		22	5.48860973613891	AT1G21490..AT1G21925	NA	NA		Cluster_17799	178.976860074	0.946769038587	Cluster_022541	178.977033601	0.747143303849
NA	NA		35	6.21318878729168	AT1G35920..AT1G36520	NA	NA		Cluster_17799	178.976860074	0.946769038587	Cluster_022541	178.977033601	0.747143303849
NA	NA		205	5.87367447257636	AT2G38530..AT2G39180	NA	NA		Cluster_17799	178.976860074	0.946769038587	Cluster_022541	178.977033601	0.747143303849
NA	NA		101	5.81058977441317	AT1G77460..AT1G78000	NA	NA		Cluster_17799	178.976860074	0.946769038587	Cluster_022541	178.977033601	0.747143303849
NA	NA		262	5.81578569941084	AT3G48745..AT3G50130	NA	NA		Cluster_17799	178.976860074	0.946769038587	Cluster_022541	178.977033601	0.747143303849
NA	NA		209	5.49078474816963	AT2G41900..AT2G43470	NA	NA		Cluster_17799	178.976860074	0.946769038587	Cluster_022541	178.977033601	0.747143303849
NA	NA		278	5.42926100923566	AT4G03811..AT4G04393	NA	NA		Cluster_17799	178.976860074	0.946769038587	Cluster_022541	178.977033601	0.747143303849
NA	NA		401	6.64342922690286	AT5G41610..AT5G45230	NA	NA		Cluster_17799	178.976860074	0.946769038587	Cluster_022541	178.977033601	0.747143303849
NA	NA		353	5.58290809924713	AT5G25190..AT5G26620	NA	NA		Cluster_17799	178.976860074	0.946769038587	Cluster_022541	178.977033601	0.747143303849
NA	NA		231	5.33811198650222	AT3G22235..AT3G23430	NA	NA		Cluster_17799	178.976860074	0.946769038587	Cluster_022541	178.977033601	0.747143303849
NA	NA		397	5.4329274684671	AT5G38005..AT5G39160	NA	NA		Cluster_17799	178.976860074	0.946769038587	Cluster_022541	178.977033601	0.747143303849
NA	NA		279	5.55158787394091	AT4G04394..AT4G05130	NA	NA		Cluster_17799	178.976860074	0.946769038587	Cluster_022541	178.977033601	0.747143303849
NA	NA		229	6.03907856779833	AT3G13420..AT3G19950	NA	NA		Cluster_17799	178.976860074	0.946769038587	Cluster_022541	178.977033601	0.747143303849
NA	NA		233	5.38418735210438	AT3G23530..AT3G26525	NA	NA		Cluster_17799	178.976860074	0.946769038587	Cluster_022541	178.977033601	0.747143303849
NA	NA		318	5.38416792296611	AT4G13256..AT4G16880	NA	NA		Cluster_17799	178.976860074	0.946769038587	Cluster_022541	178.977033601	0.747143303849
NA	NA		275	5.71623211952994	AT4G00180..AT4G03695	NA	NA		Cluster_17799	178.976860074	0.946769038587	Cluster_022541	178.977033601	0.747143303849
7	5.49603195410642	AT1G04110..AT1G08090	NA	NA		NA	NA		Cluster_17800	178.977219056	1.02086900022	Cluster_022527	178.976699317	1.00991910552
NA	NA		350	6.08497913557746	AT5G15700..AT5G17540	NA	NA		Cluster_17800	178.977219056	1.02086900022	Cluster_022527	178.976699317	1.00991910552
NA	NA		235	5.83210451166389	AT3G29120..AT3G30665	NA	NA		Cluster_17802	178.976516478	2.99028324365	Cluster_022528	178.976910107	3.08470480711
NA	NA		NA	NA		347	8.0073710410816	AT5G17550..AT5G22490	Cluster_17802	178.976516478	2.99028324365	Cluster_022528	178.976910107	3.08470480711
NA	NA		NA	NA		349	9.5615455229119	AT5G22600..AT5G24530	Cluster_17802	178.976516478	2.99028324365	Cluster_022528	178.976910107	3.08470480711
NA	NA		NA	NA		132	5.36880831058427	AT2G11420..AT2G12120	Cluster_17802	178.976516478	2.99028324365	Cluster_022528	178.976910107	3.08470480711
58	6.9487366644491	AT1G57340..AT1G58766	NA	NA		NA	NA		Cluster_17807	178.976645094	4.6169847549	Cluster_022529	178.976353435	4.87494884152
251	6.86873101250918	AT5G25170..AT5G26610	NA	NA		NA	NA		Cluster_17807	178.976645094	4.6169847549	Cluster_022529	178.976353435	4.87494884152
166	5.86061214657291	AT3G29120..AT3G29643	NA	NA		NA	NA		Cluster_17807	178.976645094	4.6169847549	Cluster_022529	178.976353435	4.87494884152
293	5.64220388550774	AT5G55896..AT5G57123	NA	NA		NA	NA		Cluster_17807	178.976645094	4.6169847549	Cluster_022529	178.976353435	4.87494884152
183	6.01593206275802	AT3G43570..AT3G44720	NA	NA		NA	NA		Cluster_17807	178.976645094	4.6169847549	Cluster_022529	178.976353435	4.87494884152
159	7.52893490576945	AT3G13430..AT3G22231	NA	NA		NA	NA		Cluster_17807	178.976645094	4.6169847549	Cluster_022529	178.976353435	4.87494884152
281	5.34246786375072	AT5G35200..AT5G35630	NA	NA		NA	NA		Cluster_17807	178.976645094	4.6169847549	Cluster_022529	178.976353435	4.87494884152
227	7.058822807253	AT4G13256..AT4G16880	NA	NA		NA	NA		Cluster_17807	178.976645094	4.6169847549	Cluster_022529	178.976353435	4.87494884152
11	5.72991575394489	AT1G15170..AT1G17980	NA	NA		NA	NA		Cluster_17807	178.976645094	4.6169847549	Cluster_022529	178.976353435	4.87494884152
190	6.69296966097056	AT4G00005..AT4G03770	NA	NA		NA	NA		Cluster_17807	178.976645094	4.6169847549	Cluster_022529	178.976353435	4.87494884152
19	5.51535426701532	AT1G27580..AT1G30820	NA	NA		NA	NA		Cluster_17807	178.976645094	4.6169847549	Cluster_022529	178.976353435	4.87494884152
156	5.32790391047986	AT3G09180..AT3G11964	NA	NA		NA	NA		Cluster_17807	178.976645094	4.6169847549	Cluster_022529	178.976353435	4.87494884152
188	5.73654245160888	AT3G54600..AT3G61020	NA	NA		NA	NA		Cluster_17807	178.976645094	4.6169847549	Cluster_022529	178.976353435	4.87494884152
226	5.74213058214099	AT4G09820..AT4G13255	NA	NA		NA	NA		Cluster_17807	178.976645094	4.6169847549	Cluster_022529	178.976353435	4.87494884152
61	5.41290701890079	AT1G63410..AT1G66570	NA	NA		NA	NA		Cluster_17807	178.976645094	4.6169847549	Cluster_022529	178.976353435	4.87494884152
218	7.88879489754745	AT4G07786..AT4G07840	NA	NA		NA	NA		Cluster_17808	178.977121522	0.721909862799	Cluster_022541	178.977033601	0.747143303849
69	7.05314198268972	AT1G76010..AT1G76270	NA	NA		NA	NA		Cluster_17808	178.977121522	0.721909862799	Cluster_022541	178.977033601	0.747143303849
55	6.46643244212401	AT1G53900..AT1G54280	NA	NA		NA	NA		Cluster_17808	178.977121522	0.721909862799	Cluster_022541	178.977033601	0.747143303849
142	5.85792006773989	AT2G34680..AT2G35540	NA	NA		NA	NA		Cluster_17808	178.977121522	0.721909862799	Cluster_022541	178.977033601	0.747143303849
192	7.06712571391333	AT4G04395..AT4G05130	279	5.55158787394091	AT4G04394..AT4G05130	NA	NA		Cluster_17808	178.977121522	0.721909862799	Cluster_022541	178.977033601	0.747143303849
230	6.77281831166624	AT4G20725..AT4G21350	NA	NA		NA	NA		Cluster_17808	178.977121522	0.721909862799	Cluster_022541	178.977033601	0.747143303849
234	5.65820862794359	AT4G27960..AT4G28530	NA	NA		NA	NA		Cluster_17808	178.977121522	0.721909862799	Cluster_022541	178.977033601	0.747143303849
162	5.31546110146603	AT3G26530..AT3G26800	NA	NA		NA	NA		Cluster_17808	178.977121522	0.721909862799	Cluster_022541	178.977033601	0.747143303849
68	7.69530455783161	AT1G70380..AT1G75990	NA	NA		NA	NA		Cluster_17808	178.977121522	0.721909862799	Cluster_022541	178.977033601	0.747143303849
161	6.38935506712887	AT3G25710..AT3G26525	233	5.38418735210438	AT3G23530..AT3G26525	NA	NA		Cluster_17808	178.977121522	0.721909862799	Cluster_022541	178.977033601	0.747143303849
17	6.57487551631399	AT1G25209..AT1G27150	NA	NA		NA	NA		Cluster_17808	178.977121522	0.721909862799	Cluster_022541	178.977033601	0.747143303849
231	7.76053013215619	AT4G21363..AT4G27180	NA	NA		NA	NA		Cluster_17808	178.977121522	0.721909862799	Cluster_022541	178.977033601	0.747143303849
10	5.64842042064035	AT1G13630..AT1G15160	NA	NA		NA	NA		Cluster_17808	178.977121522	0.721909862799	Cluster_022541	178.977033601	0.747143303849
228	6.99084465951602	AT4G16900..AT4G19220	NA	NA		NA	NA		Cluster_17808	178.977121522	0.721909862799	Cluster_022541	178.977033601	0.747143303849
186	6.69463449686163	AT3G48745..AT3G53550	262	5.81578569941084	AT3G48745..AT3G50130	NA	NA		Cluster_17808	178.977121522	0.721909862799	Cluster_022541	178.977033601	0.747143303849
152	5.66277261263613	AT2G46685..AT2G48150	NA	NA		NA	NA		Cluster_17808	178.977121522	0.721909862799	Cluster_022541	178.977033601	0.747143303849
147	5.67294715205646	AT2G39220..AT2G40750	NA	NA		NA	NA		Cluster_17808	178.977121522	0.721909862799	Cluster_022541	178.977033601	0.747143303849
81	5.53341392355298	AT2G02640..AT2G03930	NA	NA		NA	NA		Cluster_17808	178.977121522	0.721909862799	Cluster_022541	178.977033601	0.747143303849
54	5.78921538114265	AT1G52120..AT1G53880	NA	NA		NA	NA		Cluster_17808	178.977121522	0.721909862799	Cluster_022541	178.977033601	0.747143303849
244	5.66041591761646	AT5G01010..AT5G02910	NA	NA		NA	NA		Cluster_17808	178.977121522	0.721909862799	Cluster_022541	178.977033601	0.747143303849
156	5.8989042244479	AT3G09180..AT3G11964	NA	NA		NA	NA		Cluster_17808	178.977121522	0.721909862799	Cluster_022541	178.977033601	0.747143303849
248	6.79663327069806	AT5G07230..AT5G14500	NA	NA		NA	NA		Cluster_17808	178.977121522	0.721909862799	Cluster_022541	178.977033601	0.747143303849
149	5.83857367338133	AT2G41220..AT2G44660	209	5.49078474816963	AT2G41900..AT2G43470	NA	NA		Cluster_17808	178.977121522	0.721909862799	Cluster_022541	178.977033601	0.747143303849
250	9.62465743901364	AT5G15540..AT5G25160	352	5.69156747459697	AT5G22600..AT5G25180	NA	NA		Cluster_17808	178.977121522	0.721909862799	Cluster_022541	178.977033601	0.747143303849
227	6.66538486562428	AT4G13256..AT4G16880	318	5.38416792296611	AT4G13256..AT4G16880	NA	NA		Cluster_17808	178.977121522	0.721909862799	Cluster_022541	178.977033601	0.747143303849
19	5.71920640754485	AT1G27580..AT1G30820	NA	NA		NA	NA		Cluster_17808	178.977121522	0.721909862799	Cluster_022541	178.977033601	0.747143303849
182	5.70402328334743	AT3G42253..AT3G43566	NA	NA		NA	NA		Cluster_17808	178.977121522	0.721909862799	Cluster_022541	178.977033601	0.747143303849
188	5.83248228112918	AT3G54600..AT3G61020	NA	NA		NA	NA		Cluster_17808	178.977121522	0.721909862799	Cluster_022541	178.977033601	0.747143303849
160	5.7078565767323	AT3G22237..AT3G25700	231	5.33811198650222	AT3G22235..AT3G23430	NA	NA		Cluster_17808	178.977121522	0.721909862799	Cluster_022541	178.977033601	0.747143303849
61	5.38678959325496	AT1G63410..AT1G66570	NA	NA		NA	NA		Cluster_17808	178.977121522	0.721909862799	Cluster_022541	178.977033601	0.747143303849
159	5.89549887133582	AT3G13430..AT3G22231	229	6.03907856779833	AT3G13420..AT3G19950	NA	NA		Cluster_17808	178.977121522	0.721909862799	Cluster_022541	178.977033601	0.747143303849
NA	NA		293	6.31149255439677	AT4G06656..AT4G06700	NA	NA		Cluster_17808	178.977121522	0.721909862799	Cluster_022541	178.977033601	0.747143303849
NA	NA		22	5.48860973613891	AT1G21490..AT1G21925	NA	NA		Cluster_17808	178.977121522	0.721909862799	Cluster_022541	178.977033601	0.747143303849
NA	NA		35	6.21318878729168	AT1G35920..AT1G36520	NA	NA		Cluster_17808	178.977121522	0.721909862799	Cluster_022541	178.977033601	0.747143303849
NA	NA		205	5.87367447257636	AT2G38530..AT2G39180	NA	NA		Cluster_17808	178.977121522	0.721909862799	Cluster_022541	178.977033601	0.747143303849
NA	NA		101	5.81058977441317	AT1G77460..AT1G78000	NA	NA		Cluster_17808	178.977121522	0.721909862799	Cluster_022541	178.977033601	0.747143303849
NA	NA		278	5.42926100923566	AT4G03811..AT4G04393	NA	NA		Cluster_17808	178.977121522	0.721909862799	Cluster_022541	178.977033601	0.747143303849
NA	NA		401	6.64342922690286	AT5G41610..AT5G45230	NA	NA		Cluster_17808	178.977121522	0.721909862799	Cluster_022541	178.977033601	0.747143303849
NA	NA		353	5.58290809924713	AT5G25190..AT5G26620	NA	NA		Cluster_17808	178.977121522	0.721909862799	Cluster_022541	178.977033601	0.747143303849
NA	NA		397	5.4329274684671	AT5G38005..AT5G39160	NA	NA		Cluster_17808	178.977121522	0.721909862799	Cluster_022541	178.977033601	0.747143303849
NA	NA		275	5.71623211952994	AT4G00180..AT4G03695	NA	NA		Cluster_17808	178.977121522	0.721909862799	Cluster_022541	178.977033601	0.747143303849
58	5.67788282031413	AT1G57340..AT1G58766	NA	NA		NA	NA		Cluster_17809	178.993101845	0.897385587098	Cluster_022542	178.993313787	0.948351923507
166	5.32434803084297	AT3G29120..AT3G29643	NA	NA		NA	NA		Cluster_17809	178.993101845	0.897385587098	Cluster_022542	178.993313787	0.948351923507
159	5.50159557374785	AT3G13430..AT3G22231	NA	NA		NA	NA		Cluster_17809	178.993101845	0.897385587098	Cluster_022542	178.993313787	0.948351923507
NA	NA		352	16.2583764109532	AT5G22600..AT5G25180	NA	NA		Cluster_17809	178.993101845	0.897385587098	Cluster_022542	178.993313787	0.948351923507
NA	NA		275	7.69966456025836	AT4G00180..AT4G03695	275	13.2205717850576	AT4G01960..AT4G03760	Cluster_17809	178.993101845	0.897385587098	Cluster_022542	178.993313787	0.948351923507
207	7.12991545229992	AT4G06744..AT4G07410	NA	NA		NA	NA		Cluster_17816	179.034176605	5.38481302339	Cluster_022566	179.034136162	5.4913586194
4	5.41994089923777	AT1G02210..AT1G03280	NA	NA		NA	NA		Cluster_17816	179.034176605	5.38481302339	Cluster_022566	179.034136162	5.4913586194
19	5.97868653912209	AT1G27580..AT1G30820	NA	NA		NA	NA		Cluster_17816	179.034176605	5.38481302339	Cluster_022566	179.034136162	5.4913586194
183	5.45833731216283	AT3G43570..AT3G44720	NA	NA		NA	NA		Cluster_17816	179.034176605	5.38481302339	Cluster_022566	179.034136162	5.4913586194
7	5.32205673896253	AT1G04110..AT1G08090	NA	NA		NA	NA		Cluster_17816	179.034176605	5.38481302339	Cluster_022566	179.034136162	5.4913586194
153	5.51016299762385	AT3G01015..AT3G06483	NA	NA		NA	NA		Cluster_17816	179.034176605	5.38481302339	Cluster_022566	179.034136162	5.4913586194
188	5.49255665525892	AT3G54600..AT3G61020	NA	NA		NA	NA		Cluster_17816	179.034176605	5.38481302339	Cluster_022566	179.034136162	5.4913586194
NA	NA		NA	NA		153	6.02241674188509	AT2G16540..AT2G20190	Cluster_17816	179.034176605	5.38481302339	Cluster_022566	179.034136162	5.4913586194
NA	NA		NA	NA		347	5.40426809158952	AT5G17550..AT5G22490	Cluster_17816	179.034176605	5.38481302339	Cluster_022566	179.034136162	5.4913586194
NA	NA		75	5.36156014589091	AT1G55152..AT1G56860	NA	NA		Cluster_17817	179.037555105	2.89267233604	Cluster_022559	179.037686155	3.02864211684
NA	NA		NA	NA		24	6.48844645575682	AT1G27180..AT1G27570	Cluster_17817	179.037555105	2.89267233604	Cluster_022559	179.037686155	3.02864211684
NA	NA		NA	NA		90	5.79035495507092	AT1G70590..AT1G73680	Cluster_17817	179.037555105	2.89267233604	Cluster_022559	179.037686155	3.02864211684
248	5.87403508032795	AT5G07230..AT5G14500	NA	NA		NA	NA		Cluster_17818	179.037311505	0.894626681394	Cluster_022556	179.037483426	0.984534759645
NA	NA		NA	NA		213	6.16488082176775	AT3G01085..AT3G02080	Cluster_17818	179.037311505	0.894626681394	Cluster_022556	179.037483426	0.984534759645
NA	NA		NA	NA		349	7.1498131377267	AT5G22600..AT5G24530	Cluster_17818	179.037311505	0.894626681394	Cluster_022556	179.037483426	0.984534759645
NA	NA		NA	NA		275	6.56659283256591	AT4G01960..AT4G03760	Cluster_17818	179.037311505	0.894626681394	Cluster_022556	179.037483426	0.984534759645
NA	NA		79	5.80542789092574	AT1G61000..AT1G61380	NA	NA		Cluster_17819	179.054977199	0.602817800886	Cluster_022574	179.055034024	0.62653206589
NA	NA		15	6.31318159333201	AT1G12423..AT1G15160	NA	NA		Cluster_17819	179.054977199	0.602817800886	Cluster_022574	179.055034024	0.62653206589
NA	NA		79	5.80542789092574	AT1G61000..AT1G61380	NA	NA		Cluster_17820	179.055091875	0.650381009825	Cluster_022574	179.055034024	0.62653206589
NA	NA		15	6.31318159333201	AT1G12423..AT1G15160	NA	NA		Cluster_17820	179.055091875	0.650381009825	Cluster_022574	179.055034024	0.62653206589
288	5.84052119681629	AT5G39185..AT5G48790	NA	NA		NA	NA		Cluster_17821	179.054445756	0.7569385646	Cluster_022575	179.055046944	0.781126343638
NA	NA		94	5.94810146449085	AT1G76010..AT1G76240	NA	NA		Cluster_17821	179.054445756	0.7569385646	Cluster_022575	179.055046944	0.781126343638
NA	NA		394	6.68314313853402	AT5G35650..AT5G36035	NA	NA		Cluster_17821	179.054445756	0.7569385646	Cluster_022575	179.055046944	0.781126343638
NA	NA		162	5.5749704873802	AT2G21237..AT2G21640	NA	NA		Cluster_17821	179.054445756	0.7569385646	Cluster_022575	179.055046944	0.781126343638
NA	NA		262	7.34924679561809	AT3G48745..AT3G50130	NA	NA		Cluster_17821	179.054445756	0.7569385646	Cluster_022575	179.055046944	0.781126343638
NA	NA		101	6.28592758375455	AT1G77460..AT1G78000	NA	NA		Cluster_17821	179.054445756	0.7569385646	Cluster_022575	179.055046944	0.781126343638
NA	NA		105	6.19298623937462	AT2G01026..AT2G01430	NA	NA		Cluster_17821	179.054445756	0.7569385646	Cluster_022575	179.055046944	0.781126343638
NA	NA		139	5.7021727869144	AT2G12646..AT2G12830	NA	NA		Cluster_17821	179.054445756	0.7569385646	Cluster_022575	179.055046944	0.781126343638
NA	NA		413	7.4240617019596	AT5G54520..AT5G56260	NA	NA		Cluster_17821	179.054445756	0.7569385646	Cluster_022575	179.055046944	0.781126343638
NA	NA		2	6.28395568779386	AT1G01040..AT1G02074	NA	NA		Cluster_17821	179.054445756	0.7569385646	Cluster_022575	179.055046944	0.781126343638
NA	NA		76	6.70399116784764	AT1G57360..AT1G58766	NA	NA		Cluster_17821	179.054445756	0.7569385646	Cluster_022575	179.055046944	0.781126343638
NA	NA		397	7.09914866670295	AT5G38005..AT5G39160	NA	NA		Cluster_17821	179.054445756	0.7569385646	Cluster_022575	179.055046944	0.781126343638
NA	NA		263	7.40396127991748	AT3G50140..AT3G54460	NA	NA		Cluster_17821	179.054445756	0.7569385646	Cluster_022575	179.055046944	0.781126343638
NA	NA		278	6.33709090072093	AT4G03811..AT4G04393	NA	NA		Cluster_17821	179.054445756	0.7569385646	Cluster_022575	179.055046944	0.781126343638
NA	NA		198	5.50087128585807	AT2G33980..AT2G34670	NA	NA		Cluster_17821	179.054445756	0.7569385646	Cluster_022575	179.055046944	0.781126343638
NA	NA		245	5.36031901355988	AT3G32893..AT3G33055	NA	NA		Cluster_17821	179.054445756	0.7569385646	Cluster_022575	179.055046944	0.781126343638
NA	NA		114	6.03491155362005	AT2G04170..AT2G04970	NA	NA		Cluster_17821	179.054445756	0.7569385646	Cluster_022575	179.055046944	0.781126343638
NA	NA		410	5.56773012955994	AT5G53510..AT5G54200	NA	NA		Cluster_17821	179.054445756	0.7569385646	Cluster_022575	179.055046944	0.781126343638
NA	NA		344	6.31057084029264	AT4G37970..AT4G40090	NA	NA		Cluster_17821	179.054445756	0.7569385646	Cluster_022575	179.055046944	0.781126343638
NA	NA		415	6.60515723140415	AT5G56610..AT5G59630	NA	NA		Cluster_17821	179.054445756	0.7569385646	Cluster_022575	179.055046944	0.781126343638
NA	NA		231	6.3376662370946	AT3G22235..AT3G23430	NA	NA		Cluster_17821	179.054445756	0.7569385646	Cluster_022575	179.055046944	0.781126343638
NA	NA		72	5.52256759576057	AT1G52950..AT1G53880	NA	NA		Cluster_17821	179.054445756	0.7569385646	Cluster_022575	179.055046944	0.781126343638
NA	NA		319	5.93143125037642	AT4G16900..AT4G17750	NA	NA		Cluster_17821	179.054445756	0.7569385646	Cluster_022575	179.055046944	0.781126343638
NA	NA		255	5.65503558384383	AT3G43625..AT3G44425	NA	NA		Cluster_17821	179.054445756	0.7569385646	Cluster_022575	179.055046944	0.781126343638
NA	NA		322	5.37592879813699	AT4G19320..AT4G20510	NA	NA		Cluster_17821	179.054445756	0.7569385646	Cluster_022575	179.055046944	0.781126343638
NA	NA		348	6.05268878070388	AT5G12060..AT5G15530	NA	NA		Cluster_17821	179.054445756	0.7569385646	Cluster_022575	179.055046944	0.781126343638
NA	NA		219	5.47284901783142	AT3G01490..AT3G03820	NA	NA		Cluster_17821	179.054445756	0.7569385646	Cluster_022575	179.055046944	0.781126343638
NA	NA		230	5.89227985703769	AT3G19960..AT3G22231	225	8.22668689128184	AT3G15640..AT3G22231	Cluster_17821	179.054445756	0.7569385646	Cluster_022575	179.055046944	0.781126343638
NA	NA		423	5.77214081089633	AT5G62690..AT5G65790	NA	NA		Cluster_17821	179.054445756	0.7569385646	Cluster_022575	179.055046944	0.781126343638
NA	NA		275	8.11009162164441	AT4G00180..AT4G03695	NA	NA		Cluster_17821	179.054445756	0.7569385646	Cluster_022575	179.055046944	0.781126343638
NA	NA		350	5.62187076979777	AT5G15700..AT5G17540	NA	NA		Cluster_17821	179.054445756	0.7569385646	Cluster_022575	179.055046944	0.781126343638
NA	NA		215	5.30860007314998	AT2G46840..AT2G48150	NA	NA		Cluster_17821	179.054445756	0.7569385646	Cluster_022575	179.055046944	0.781126343638
NA	NA		409	5.56782466928963	AT5G50700..AT5G53500	NA	NA		Cluster_17821	179.054445756	0.7569385646	Cluster_022575	179.055046944	0.781126343638
NA	NA		396	5.30288148777324	AT5G36870..AT5G38000	NA	NA		Cluster_17821	179.054445756	0.7569385646	Cluster_022575	179.055046944	0.781126343638
NA	NA		234	5.46811274785934	AT3G26530..AT3G29110	NA	NA		Cluster_17821	179.054445756	0.7569385646	Cluster_022575	179.055046944	0.781126343638
NA	NA		324	5.45491928328253	AT4G21363..AT4G24540	NA	NA		Cluster_17821	179.054445756	0.7569385646	Cluster_022575	179.055046944	0.781126343638
NA	NA		318	5.31357201387548	AT4G13256..AT4G16880	NA	NA		Cluster_17821	179.054445756	0.7569385646	Cluster_022575	179.055046944	0.781126343638
NA	NA		352	5.70175725782332	AT5G22600..AT5G25180	NA	NA		Cluster_17821	179.054445756	0.7569385646	Cluster_022575	179.055046944	0.781126343638
NA	NA		NA	NA		203	5.36764656746394	AT2G42190..AT2G43140	Cluster_17821	179.054445756	0.7569385646	Cluster_022575	179.055046944	0.781126343638
190	5.61872642833185	AT4G00005..AT4G03770	275	11.4400480994178	AT4G00180..AT4G03695	275	17.504383573869	AT4G01960..AT4G03760	Cluster_17822	179.055059262	0.814865407921	Cluster_022576	179.055051753	0.844973081058
190	5.61872642833185	AT4G00005..AT4G03770	275	11.4400480994178	AT4G00180..AT4G03695	NA	NA		Cluster_17822	179.055059262	0.814865407921	Cluster_022576	179.055051753	0.844973081058
NA	NA		NA	NA		12	5.98433931114227	AT1G09860..AT1G11590	Cluster_17822	179.055059262	0.814865407921	Cluster_022576	179.055051753	0.844973081058
NA	NA		NA	NA		316	6.83673126676774	AT4G16900..AT4G19220	Cluster_17822	179.055059262	0.814865407921	Cluster_022576	179.055051753	0.844973081058
NA	NA		NA	NA		13	5.82005361943501	AT1G11592..AT1G15460	Cluster_17822	179.055059262	0.814865407921	Cluster_022576	179.055051753	0.844973081058
NA	NA		NA	NA		235	5.30176199962766	AT3G28860..AT3G29450	Cluster_17822	179.055059262	0.814865407921	Cluster_022576	179.055051753	0.844973081058
NA	NA		NA	NA		349	5.71113542320159	AT5G22600..AT5G24530	Cluster_17822	179.055059262	0.814865407921	Cluster_022576	179.055051753	0.844973081058
234	6.71959129666799	AT4G27960..AT4G28530	NA	NA		NA	NA		Cluster_17823	179.070457909	7.18288111925	Cluster_022619	179.07031323	7.27891789308
9	6.16133483746315	AT1G12423..AT1G13620	NA	NA		NA	NA		Cluster_17823	179.070457909	7.18288111925	Cluster_022619	179.07031323	7.27891789308
160	6.24474000384422	AT3G22237..AT3G25700	NA	NA		NA	NA		Cluster_17823	179.070457909	7.18288111925	Cluster_022619	179.07031323	7.27891789308
184	5.59536513201481	AT3G44730..AT3G47250	NA	NA		NA	NA		Cluster_17823	179.070457909	7.18288111925	Cluster_022619	179.07031323	7.27891789308
228	5.33139984578469	AT4G16900..AT4G19220	NA	NA		NA	NA		Cluster_17823	179.070457909	7.18288111925	Cluster_022619	179.07031323	7.27891789308
231	5.56016052705858	AT4G21363..AT4G27180	NA	NA		NA	NA		Cluster_17823	179.070457909	7.18288111925	Cluster_022619	179.07031323	7.27891789308
NA	NA		323	5.45095999782501	AT4G20715..AT4G21362	NA	NA		Cluster_17823	179.070457909	7.18288111925	Cluster_022619	179.07031323	7.27891789308
NA	NA		352	6.61007976603301	AT5G22600..AT5G25180	NA	NA		Cluster_17823	179.070457909	7.18288111925	Cluster_022619	179.07031323	7.27891789308
57	5.75086710624675	AT1G55140..AT1G56910	NA	NA		NA	NA		Cluster_17824	179.070603006	7.28388049475	Cluster_022619	179.07031323	7.27891789308
NA	NA		323	5.45095999782501	AT4G20715..AT4G21362	NA	NA		Cluster_17824	179.070603006	7.28388049475	Cluster_022619	179.07031323	7.27891789308
NA	NA		352	6.61007976603301	AT5G22600..AT5G25180	NA	NA		Cluster_17824	179.070603006	7.28388049475	Cluster_022619	179.07031323	7.27891789308
47	5.62995307090716	AT1G44030..AT1G45080	NA	NA		NA	NA		Cluster_17830	180.005639116	5.37223195727	Cluster_022656	180.005731116	5.32061799782
NA	NA		140	6.81479382695478	AT2G12835..AT2G13580	NA	NA		Cluster_17830	180.005639116	5.37223195727	Cluster_022656	180.005731116	5.32061799782
NA	NA		32	6.10631197533445	AT1G35110..AT1G35630	NA	NA		Cluster_17830	180.005639116	5.37223195727	Cluster_022656	180.005731116	5.32061799782
37	5.59186231096402	AT1G41798..AT1G41825	NA	NA		NA	NA		Cluster_17831	180.032685256	3.30620173549	Cluster_022663	180.032927543	3.48660139923
166	5.81641754772691	AT3G29120..AT3G29643	NA	NA		NA	NA		Cluster_17831	180.032685256	3.30620173549	Cluster_022663	180.032927543	3.48660139923
57	5.43900175784174	AT1G55140..AT1G56910	NA	NA		NA	NA		Cluster_17831	180.032685256	3.30620173549	Cluster_022663	180.032927543	3.48660139923
68	5.40173572846238	AT1G70380..AT1G75990	NA	NA		NA	NA		Cluster_17831	180.032685256	3.30620173549	Cluster_022663	180.032927543	3.48660139923
167	7.12527302686231	AT3G29647..AT3G29780	NA	NA		NA	NA		Cluster_17835	180.920863911	0.67020488059	Cluster_022678	180.911636119	0.579114119105
284	7.73008943602238	AT5G36870..AT5G37790	NA	NA		NA	NA		Cluster_17835	180.920863911	0.67020488059	Cluster_022678	180.911636119	0.579114119105
147	6.49281638969293	AT2G39220..AT2G40750	NA	NA		NA	NA		Cluster_17835	180.920863911	0.67020488059	Cluster_022678	180.911636119	0.579114119105
249	5.93128882334838	AT5G14520..AT5G15530	348	6.37234506821088	AT5G12060..AT5G15530	NA	NA		Cluster_17835	180.920863911	0.67020488059	Cluster_022678	180.911636119	0.579114119105
241	5.66658657103006	AT4G32300..AT4G35270	339	5.90199338147299	AT4G32290..AT4G34760	NA	NA		Cluster_17835	180.920863911	0.67020488059	Cluster_022678	180.911636119	0.579114119105
8	5.72118488265357	AT1G08110..AT1G12420	NA	NA		NA	NA		Cluster_17835	180.920863911	0.67020488059	Cluster_022678	180.911636119	0.579114119105
227	5.42327687510511	AT4G13256..AT4G16880	NA	NA		NA	NA		Cluster_17835	180.920863911	0.67020488059	Cluster_022678	180.911636119	0.579114119105
250	5.47188661830124	AT5G15540..AT5G25160	NA	NA		NA	NA		Cluster_17835	180.920863911	0.67020488059	Cluster_022678	180.911636119	0.579114119105
NA	NA		145	5.4353558853095	AT2G14140..AT2G14300	NA	NA		Cluster_17835	180.920863911	0.67020488059	Cluster_022678	180.911636119	0.579114119105
NA	NA		278	5.84467513432126	AT4G03811..AT4G04393	NA	NA		Cluster_17835	180.920863911	0.67020488059	Cluster_022678	180.911636119	0.579114119105
NA	NA		156	5.67592344774555	AT2G16955..AT2G19170	NA	NA		Cluster_17835	180.920863911	0.67020488059	Cluster_022678	180.911636119	0.579114119105
NA	NA		401	5.9005679335101	AT5G41610..AT5G45230	NA	NA		Cluster_17835	180.920863911	0.67020488059	Cluster_022678	180.911636119	0.579114119105
NA	NA		NA	NA		401	5.635399617833	AT5G50700..AT5G53410	Cluster_17835	180.920863911	0.67020488059	Cluster_022678	180.911636119	0.579114119105
120	6.95293094610688	AT2G23030..AT2G23290	NA	NA		NA	NA		Cluster_17838	180.971487313	0.827579070652	Cluster_022717	180.973207307	0.917815432272
124	5.65844275358143	AT2G24580..AT2G25150	NA	NA		NA	NA		Cluster_17838	180.971487313	0.827579070652	Cluster_022717	180.973207307	0.917815432272
125	5.89261859714976	AT2G25160..AT2G26692	NA	NA		NA	NA		Cluster_17838	180.971487313	0.827579070652	Cluster_022717	180.973207307	0.917815432272
83	6.07379423326954	AT2G04170..AT2G06430	NA	NA		NA	NA		Cluster_17838	180.971487313	0.827579070652	Cluster_022717	180.973207307	0.917815432272
17	5.45585605778054	AT1G25209..AT1G27150	NA	NA		NA	NA		Cluster_17838	180.971487313	0.827579070652	Cluster_022717	180.973207307	0.917815432272
16	5.78973901881274	AT1G21900..AT1G24793	NA	NA		NA	NA		Cluster_17838	180.971487313	0.827579070652	Cluster_022717	180.973207307	0.917815432272
248	6.48570844282542	AT5G07230..AT5G14500	NA	NA		344	5.85765731295992	AT5G13180..AT5G14800	Cluster_17838	180.971487313	0.827579070652	Cluster_022717	180.973207307	0.917815432272
51	5.46549460966376	AT1G47250..AT1G49190	NA	NA		NA	NA		Cluster_17838	180.971487313	0.827579070652	Cluster_022717	180.973207307	0.917815432272
60	5.43740415508601	AT1G61390..AT1G63400	NA	NA		NA	NA		Cluster_17838	180.971487313	0.827579070652	Cluster_022717	180.973207307	0.917815432272
159	5.72860783636522	AT3G13430..AT3G22231	NA	NA		225	5.31875263315033	AT3G15640..AT3G22231	Cluster_17838	180.971487313	0.827579070652	Cluster_022717	180.973207307	0.917815432272
288	5.56817958572664	AT5G39185..AT5G48790	NA	NA		NA	NA		Cluster_17838	180.971487313	0.827579070652	Cluster_022717	180.973207307	0.917815432272
NA	NA		NA	NA		119	6.49900014565988	AT2G06950..AT2G07395	Cluster_17838	180.971487313	0.827579070652	Cluster_022717	180.973207307	0.917815432272
NA	NA		NA	NA		322	6.41497527986294	AT4G27960..AT4G28530	Cluster_17838	180.971487313	0.827579070652	Cluster_022717	180.973207307	0.917815432272
NA	NA		NA	NA		321	5.87227271687659	AT4G27210..AT4G27950	Cluster_17838	180.971487313	0.827579070652	Cluster_022717	180.973207307	0.917815432272
NA	NA		NA	NA		13	7.30994282305123	AT1G11592..AT1G15460	Cluster_17838	180.971487313	0.827579070652	Cluster_022717	180.973207307	0.917815432272
NA	NA		NA	NA		230	6.0975726056217	AT3G25710..AT3G26230	Cluster_17838	180.971487313	0.827579070652	Cluster_022717	180.973207307	0.917815432272
NA	NA		NA	NA		28	7.08129910219644	AT1G31983..AT1G33930	Cluster_17838	180.971487313	0.827579070652	Cluster_022717	180.973207307	0.917815432272
NA	NA		NA	NA		226	6.66774100765485	AT3G22235..AT3G23430	Cluster_17838	180.971487313	0.827579070652	Cluster_022717	180.973207307	0.917815432272
NA	NA		NA	NA		311	5.67584945947466	AT4G09316..AT4G09810	Cluster_17838	180.971487313	0.827579070652	Cluster_022717	180.973207307	0.917815432272
NA	NA		NA	NA		355	5.71866348783765	AT5G28400..AT5G28845	Cluster_17838	180.971487313	0.827579070652	Cluster_022717	180.973207307	0.917815432272
NA	NA		NA	NA		228	5.37170321365376	AT3G23530..AT3G24380	Cluster_17838	180.971487313	0.827579070652	Cluster_022717	180.973207307	0.917815432272
NA	NA		NA	NA		347	5.35540966074188	AT5G17550..AT5G22490	Cluster_17838	180.971487313	0.827579070652	Cluster_022717	180.973207307	0.917815432272
58	6.50173930045653	AT1G57340..AT1G58766	NA	NA		NA	NA		Cluster_17839	180.971985983	0.925841134903	Cluster_022717	180.973207307	0.917815432272
159	6.39487316469266	AT3G13430..AT3G22231	NA	NA		225	5.31875263315033	AT3G15640..AT3G22231	Cluster_17839	180.971985983	0.925841134903	Cluster_022717	180.973207307	0.917815432272
NA	NA		NA	NA		119	6.49900014565988	AT2G06950..AT2G07395	Cluster_17839	180.971985983	0.925841134903	Cluster_022717	180.973207307	0.917815432272
NA	NA		NA	NA		322	6.41497527986294	AT4G27960..AT4G28530	Cluster_17839	180.971985983	0.925841134903	Cluster_022717	180.973207307	0.917815432272
NA	NA		NA	NA		321	5.87227271687659	AT4G27210..AT4G27950	Cluster_17839	180.971985983	0.925841134903	Cluster_022717	180.973207307	0.917815432272
NA	NA		NA	NA		13	7.30994282305123	AT1G11592..AT1G15460	Cluster_17839	180.971985983	0.925841134903	Cluster_022717	180.973207307	0.917815432272
NA	NA		NA	NA		230	6.0975726056217	AT3G25710..AT3G26230	Cluster_17839	180.971985983	0.925841134903	Cluster_022717	180.973207307	0.917815432272
NA	NA		NA	NA		28	7.08129910219644	AT1G31983..AT1G33930	Cluster_17839	180.971985983	0.925841134903	Cluster_022717	180.973207307	0.917815432272
NA	NA		NA	NA		226	6.66774100765485	AT3G22235..AT3G23430	Cluster_17839	180.971985983	0.925841134903	Cluster_022717	180.973207307	0.917815432272
NA	NA		NA	NA		311	5.67584945947466	AT4G09316..AT4G09810	Cluster_17839	180.971985983	0.925841134903	Cluster_022717	180.973207307	0.917815432272
NA	NA		NA	NA		344	5.85765731295992	AT5G13180..AT5G14800	Cluster_17839	180.971985983	0.925841134903	Cluster_022717	180.973207307	0.917815432272
NA	NA		NA	NA		355	5.71866348783765	AT5G28400..AT5G28845	Cluster_17839	180.971985983	0.925841134903	Cluster_022717	180.973207307	0.917815432272
NA	NA		NA	NA		228	5.37170321365376	AT3G23530..AT3G24380	Cluster_17839	180.971985983	0.925841134903	Cluster_022717	180.973207307	0.917815432272
NA	NA		NA	NA		347	5.35540966074188	AT5G17550..AT5G22490	Cluster_17839	180.971985983	0.925841134903	Cluster_022717	180.973207307	0.917815432272
NA	NA		265	8.39855504667823	AT3G54620..AT3G55254	NA	NA		Cluster_17840	180.972785754	1.05183146144	Cluster_022686	180.972147229	1.04617263367
NA	NA		227	8.84848176597708	AT3G11980..AT3G13120	NA	NA		Cluster_17840	180.972785754	1.05183146144	Cluster_022686	180.972147229	1.04617263367
NA	NA		245	8.13986252622304	AT3G32893..AT3G33055	NA	NA		Cluster_17840	180.972785754	1.05183146144	Cluster_022686	180.972147229	1.04617263367
NA	NA		2	7.59379527548305	AT1G01040..AT1G02074	NA	NA		Cluster_17840	180.972785754	1.05183146144	Cluster_022686	180.972147229	1.04617263367
NA	NA		59	5.76756547039004	AT1G43835..AT1G43997	NA	NA		Cluster_17840	180.972785754	1.05183146144	Cluster_022686	180.972147229	1.04617263367
NA	NA		24	7.97018017540814	AT1G22500..AT1G24793	NA	NA		Cluster_17840	180.972785754	1.05183146144	Cluster_022686	180.972147229	1.04617263367
NA	NA		202	6.79392253951165	AT2G35990..AT2G37435	NA	NA		Cluster_17840	180.972785754	1.05183146144	Cluster_022686	180.972147229	1.04617263367
NA	NA		113	5.39818460514822	AT2G03955..AT2G04160	NA	NA		Cluster_17840	180.972785754	1.05183146144	Cluster_022686	180.972147229	1.04617263367
NA	NA		73	5.96139779666039	AT1G53900..AT1G54280	NA	NA		Cluster_17840	180.972785754	1.05183146144	Cluster_022686	180.972147229	1.04617263367
NA	NA		225	7.36257860648264	AT3G09290..AT3G11890	NA	NA		Cluster_17840	180.972785754	1.05183146144	Cluster_022686	180.972147229	1.04617263367
NA	NA		197	6.95868417498444	AT2G31550..AT2G33880	NA	NA		Cluster_17840	180.972785754	1.05183146144	Cluster_022686	180.972147229	1.04617263367
NA	NA		394	6.0461652743311	AT5G35650..AT5G36035	NA	NA		Cluster_17840	180.972785754	1.05183146144	Cluster_022686	180.972147229	1.04617263367
NA	NA		32	6.14754161750528	AT1G35110..AT1G35630	NA	NA		Cluster_17840	180.972785754	1.05183146144	Cluster_022686	180.972147229	1.04617263367
NA	NA		220	6.13573117484006	AT3G03860..AT3G05430	NA	NA		Cluster_17840	180.972785754	1.05183146144	Cluster_022686	180.972147229	1.04617263367
NA	NA		312	7.11655285721877	AT4G08131..AT4G08406	NA	NA		Cluster_17840	180.972785754	1.05183146144	Cluster_022686	180.972147229	1.04617263367
NA	NA		75	6.06519328472019	AT1G55152..AT1G56860	NA	NA		Cluster_17840	180.972785754	1.05183146144	Cluster_022686	180.972147229	1.04617263367
NA	NA		251	6.13722816548151	AT3G42047..AT3G42750	NA	NA		Cluster_17840	180.972785754	1.05183146144	Cluster_022686	180.972147229	1.04617263367
NA	NA		27	7.37665402301542	AT1G28140..AT1G33900	NA	NA		Cluster_17840	180.972785754	1.05183146144	Cluster_022686	180.972147229	1.04617263367
NA	NA		219	6.36251389951848	AT3G01490..AT3G03820	NA	NA		Cluster_17840	180.972785754	1.05183146144	Cluster_022686	180.972147229	1.04617263367
NA	NA		396	6.04057761551431	AT5G36870..AT5G38000	NA	NA		Cluster_17840	180.972785754	1.05183146144	Cluster_022686	180.972147229	1.04617263367
NA	NA		397	5.957387730786	AT5G38005..AT5G39160	394	5.49959328905714	AT5G38005..AT5G39160	Cluster_17840	180.972785754	1.05183146144	Cluster_022686	180.972147229	1.04617263367
NA	NA		208	5.50031793733977	AT2G40780..AT2G41890	NA	NA		Cluster_17840	180.972785754	1.05183146144	Cluster_022686	180.972147229	1.04617263367
NA	NA		424	6.14140523777996	AT5G65800..AT5G67630	NA	NA		Cluster_17840	180.972785754	1.05183146144	Cluster_022686	180.972147229	1.04617263367
NA	NA		236	6.09612787430815	AT3G30670..AT3G31375	NA	NA		Cluster_17840	180.972785754	1.05183146144	Cluster_022686	180.972147229	1.04617263367
NA	NA		267	5.94014236059423	AT3G55734..AT3G57660	NA	NA		Cluster_17840	180.972785754	1.05183146144	Cluster_022686	180.972147229	1.04617263367
NA	NA		316	6.93852502664076	AT4G09820..AT4G12260	NA	NA		Cluster_17840	180.972785754	1.05183146144	Cluster_022686	180.972147229	1.04617263367
NA	NA		413	6.08318419248796	AT5G54520..AT5G56260	NA	NA		Cluster_17840	180.972785754	1.05183146144	Cluster_022686	180.972147229	1.04617263367
NA	NA		318	6.95955058693302	AT4G13256..AT4G16880	NA	NA		Cluster_17840	180.972785754	1.05183146144	Cluster_022686	180.972147229	1.04617263367
NA	NA		263	6.07443220454893	AT3G50140..AT3G54460	NA	NA		Cluster_17840	180.972785754	1.05183146144	Cluster_022686	180.972147229	1.04617263367
NA	NA		181	5.62139378132416	AT2G25050..AT2G28110	NA	NA		Cluster_17840	180.972785754	1.05183146144	Cluster_022686	180.972147229	1.04617263367
NA	NA		401	6.04602398942565	AT5G41610..AT5G45230	NA	NA		Cluster_17840	180.972785754	1.05183146144	Cluster_022686	180.972147229	1.04617263367
NA	NA		234	5.46191498073827	AT3G26530..AT3G29110	NA	NA		Cluster_17840	180.972785754	1.05183146144	Cluster_022686	180.972147229	1.04617263367
NA	NA		352	5.30031196645017	AT5G22600..AT5G25180	NA	NA		Cluster_17840	180.972785754	1.05183146144	Cluster_022686	180.972147229	1.04617263367
NA	NA		NA	NA		394	5.49959328905714	AT5G38005..AT5G39160	Cluster_17840	180.972785754	1.05183146144	Cluster_022686	180.972147229	1.04617263367
NA	NA		18	5.60169200794373	AT1G15470..AT1G17960	NA	NA		Cluster_17841	180.972074413	1.45250167867	Cluster_022687	180.972920348	1.65386351154
NA	NA		NA	NA		262	6.26070895651549	AT3G45350..AT3G47240	Cluster_17841	180.972074413	1.45250167867	Cluster_022687	180.972920348	1.65386351154
59	7.65381774371408	AT1G59312..AT1G61370	NA	NA		NA	NA		Cluster_17842	180.971991849	2.99096062431	Cluster_022690	180.973052005	2.71012073436
167	5.96778789306355	AT3G29647..AT3G29780	NA	NA		NA	NA		Cluster_17842	180.971991849	2.99096062431	Cluster_022690	180.973052005	2.71012073436
113	6.80828008964926	AT2G16130..AT2G18900	NA	NA		NA	NA		Cluster_17842	180.971991849	2.99096062431	Cluster_022690	180.973052005	2.71012073436
75	6.29290639511215	AT1G77480..AT1G81001	NA	NA		NA	NA		Cluster_17842	180.971991849	2.99096062431	Cluster_022690	180.973052005	2.71012073436
NA	NA		23	6.15604695293201	AT1G21940..AT1G22490	NA	NA		Cluster_17842	180.971991849	2.99096062431	Cluster_022690	180.973052005	2.71012073436
97	6.15147562282436	AT2G10490..AT2G11005	NA	NA		NA	NA		Cluster_17843	180.97190036	3.22468888589	Cluster_022692	180.972248999	3.07795731939
245	7.40194916612667	AT5G02940..AT5G05760	NA	NA		NA	NA		Cluster_17843	180.97190036	3.22468888589	Cluster_022692	180.972248999	3.07795731939
294	5.90465979215812	AT5G57126..AT5G62680	NA	NA		NA	NA		Cluster_17843	180.97190036	3.22468888589	Cluster_022692	180.972248999	3.07795731939
288	6.30658615155532	AT5G39185..AT5G48790	NA	NA		NA	NA		Cluster_17843	180.97190036	3.22468888589	Cluster_022692	180.972248999	3.07795731939
250	6.64132572825569	AT5G15540..AT5G25160	NA	NA		NA	NA		Cluster_17843	180.97190036	3.22468888589	Cluster_022692	180.972248999	3.07795731939
159	5.51511573164983	AT3G13430..AT3G22231	NA	NA		NA	NA		Cluster_17843	180.97190036	3.22468888589	Cluster_022692	180.972248999	3.07795731939
NA	NA		233	5.45847376397914	AT3G23530..AT3G26525	NA	NA		Cluster_17843	180.97190036	3.22468888589	Cluster_022692	180.972248999	3.07795731939
NA	NA		NA	NA		164	5.45675574365637	AT2G24120..AT2G24915	Cluster_17843	180.97190036	3.22468888589	Cluster_022692	180.972248999	3.07795731939
291	5.93085923157317	AT5G50700..AT5G54510	NA	NA		NA	NA		Cluster_17844	180.972360679	3.64847428063	Cluster_022694	180.97299804	3.5443536185
188	5.94044687261083	AT3G54600..AT3G61020	NA	NA		NA	NA		Cluster_17844	180.972360679	3.64847428063	Cluster_022694	180.97299804	3.5443536185
289	5.33065458715622	AT5G48800..AT5G50450	NA	NA		NA	NA		Cluster_17844	180.972360679	3.64847428063	Cluster_022694	180.97299804	3.5443536185
227	5.42868676769739	AT4G13256..AT4G16880	NA	NA		NA	NA		Cluster_17844	180.972360679	3.64847428063	Cluster_022694	180.97299804	3.5443536185
NA	NA		415	6.27108478292413	AT5G56610..AT5G59630	NA	NA		Cluster_17844	180.972360679	3.64847428063	Cluster_022694	180.97299804	3.5443536185
NA	NA		NA	NA		265	5.54005368575436	AT3G48235..AT3G51830	Cluster_17844	180.972360679	3.64847428063	Cluster_022694	180.97299804	3.5443536185
17	5.94541689223816	AT1G25209..AT1G27150	NA	NA		NA	NA		Cluster_17846	180.972302903	4.00389181522	Cluster_022695	180.972986245	3.92144952321
119	6.69263294435709	AT2G22805..AT2G23000	NA	NA		NA	NA		Cluster_17847	180.972401725	4.23613435472	Cluster_022696	180.973005299	4.391428533
115	6.93826249772307	AT2G20340..AT2G21580	NA	NA		NA	NA		Cluster_17847	180.972401725	4.23613435472	Cluster_022696	180.973005299	4.391428533
291	6.45829893559386	AT5G50700..AT5G54510	NA	NA		NA	NA		Cluster_17847	180.972401725	4.23613435472	Cluster_022696	180.973005299	4.391428533
242	5.88343788049348	AT4G35280..AT4G37790	NA	NA		NA	NA		Cluster_17847	180.972401725	4.23613435472	Cluster_022696	180.973005299	4.391428533
159	6.51509618579501	AT3G13430..AT3G22231	NA	NA		NA	NA		Cluster_17847	180.972401725	4.23613435472	Cluster_022696	180.973005299	4.391428533
NA	NA		NA	NA		396	5.95927842908014	AT5G40620..AT5G42591	Cluster_17847	180.972401725	4.23613435472	Cluster_022696	180.973005299	4.391428533
113	5.68692106054791	AT2G16130..AT2G18900	NA	NA		NA	NA		Cluster_17848	180.971933883	4.4921697521	Cluster_022696	180.973005299	4.391428533
NA	NA		NA	NA		396	5.95927842908014	AT5G40620..AT5G42591	Cluster_17848	180.971933883	4.4921697521	Cluster_022696	180.973005299	4.391428533
NA	NA		NA	NA		396	5.95927842908014	AT5G40620..AT5G42591	Cluster_17849	180.972320261	4.6169022328	Cluster_022696	180.973005299	4.391428533
289	8.50748288100995	AT5G48800..AT5G50450	NA	NA		NA	NA		Cluster_17850	180.972354287	4.99799357284	Cluster_022698	180.97221578	5.0902678474
134	5.33195513036443	AT2G29980..AT2G30350	NA	NA		NA	NA		Cluster_17850	180.972354287	4.99799357284	Cluster_022698	180.97221578	5.0902678474
239	5.65775994116325	AT4G30290..AT4G32212	NA	NA		NA	NA		Cluster_17850	180.972354287	4.99799357284	Cluster_022698	180.97221578	5.0902678474
20	5.79608716343072	AT1G30825..AT1G34805	28	5.52849375594899	AT1G33950..AT1G34520	NA	NA		Cluster_17850	180.972354287	4.99799357284	Cluster_022698	180.97221578	5.0902678474
20	5.79608716343072	AT1G30825..AT1G34805	27	5.44014142156533	AT1G28140..AT1G33900	NA	NA		Cluster_17850	180.972354287	4.99799357284	Cluster_022698	180.97221578	5.0902678474
248	5.4786492607307	AT5G07230..AT5G14500	NA	NA		NA	NA		Cluster_17850	180.972354287	4.99799357284	Cluster_022698	180.97221578	5.0902678474
NA	NA		89	5.39090445567039	AT1G69790..AT1G69960	NA	NA		Cluster_17850	180.972354287	4.99799357284	Cluster_022698	180.97221578	5.0902678474
NA	NA		229	8.11408951349543	AT3G13420..AT3G19950	NA	NA		Cluster_17850	180.972354287	4.99799357284	Cluster_022698	180.97221578	5.0902678474
NA	NA		82	6.23963349064322	AT1G62975..AT1G63680	NA	NA		Cluster_17850	180.972354287	4.99799357284	Cluster_022698	180.97221578	5.0902678474
NA	NA		221	5.94403664886721	AT3G05450..AT3G06483	NA	NA		Cluster_17850	180.972354287	4.99799357284	Cluster_022698	180.97221578	5.0902678474
NA	NA		223	6.19330694881442	AT3G06580..AT3G09170	NA	NA		Cluster_17850	180.972354287	4.99799357284	Cluster_022698	180.97221578	5.0902678474
NA	NA		83	6.71991133350538	AT1G63690..AT1G66390	NA	NA		Cluster_17850	180.972354287	4.99799357284	Cluster_022698	180.97221578	5.0902678474
NA	NA		319	5.96417081423073	AT4G16900..AT4G17750	NA	NA		Cluster_17850	180.972354287	4.99799357284	Cluster_022698	180.97221578	5.0902678474
NA	NA		225	6.26132146467378	AT3G09290..AT3G11890	NA	NA		Cluster_17850	180.972354287	4.99799357284	Cluster_022698	180.97221578	5.0902678474
NA	NA		86	5.59599062207178	AT1G66860..AT1G68480	NA	NA		Cluster_17850	180.972354287	4.99799357284	Cluster_022698	180.97221578	5.0902678474
NA	NA		24	5.59644276339333	AT1G22500..AT1G24793	NA	NA		Cluster_17850	180.972354287	4.99799357284	Cluster_022698	180.97221578	5.0902678474
NA	NA		234	5.73629417910235	AT3G26530..AT3G29110	NA	NA		Cluster_17850	180.972354287	4.99799357284	Cluster_022698	180.97221578	5.0902678474
NA	NA		275	5.48996854917276	AT4G00180..AT4G03695	NA	NA		Cluster_17850	180.972354287	4.99799357284	Cluster_022698	180.97221578	5.0902678474
NA	NA		NA	NA		137	6.48567820697811	AT2G13274..AT2G13975	Cluster_17850	180.972354287	4.99799357284	Cluster_022698	180.97221578	5.0902678474
NA	NA		NA	NA		203	5.31029216999428	AT2G42190..AT2G43140	Cluster_17850	180.972354287	4.99799357284	Cluster_022698	180.97221578	5.0902678474
NA	NA		NA	NA		329	5.34766704069046	AT4G32295..AT4G34740	Cluster_17850	180.972354287	4.99799357284	Cluster_022698	180.97221578	5.0902678474
NA	NA		NA	NA		256	5.30253453527453	AT3G42510..AT3G43357	Cluster_17850	180.972354287	4.99799357284	Cluster_022698	180.97221578	5.0902678474
165	5.59350660943407	AT3G28310..AT3G29110	234	5.73629417910235	AT3G26530..AT3G29110	NA	NA		Cluster_17851	180.972438755	5.06902035474	Cluster_022698	180.97221578	5.0902678474
228	5.66987540313448	AT4G16900..AT4G19220	319	5.96417081423073	AT4G16900..AT4G17750	NA	NA		Cluster_17851	180.972438755	5.06902035474	Cluster_022698	180.97221578	5.0902678474
153	5.44839443461325	AT3G01015..AT3G06483	221	5.94403664886721	AT3G05450..AT3G06483	NA	NA		Cluster_17851	180.972438755	5.06902035474	Cluster_022698	180.97221578	5.0902678474
248	5.42563241427411	AT5G07230..AT5G14500	NA	NA		NA	NA		Cluster_17851	180.972438755	5.06902035474	Cluster_022698	180.97221578	5.0902678474
NA	NA		89	5.39090445567039	AT1G69790..AT1G69960	NA	NA		Cluster_17851	180.972438755	5.06902035474	Cluster_022698	180.97221578	5.0902678474
NA	NA		229	8.11408951349543	AT3G13420..AT3G19950	NA	NA		Cluster_17851	180.972438755	5.06902035474	Cluster_022698	180.97221578	5.0902678474
NA	NA		82	6.23963349064322	AT1G62975..AT1G63680	NA	NA		Cluster_17851	180.972438755	5.06902035474	Cluster_022698	180.97221578	5.0902678474
NA	NA		223	6.19330694881442	AT3G06580..AT3G09170	NA	NA		Cluster_17851	180.972438755	5.06902035474	Cluster_022698	180.97221578	5.0902678474
NA	NA		83	6.71991133350538	AT1G63690..AT1G66390	NA	NA		Cluster_17851	180.972438755	5.06902035474	Cluster_022698	180.97221578	5.0902678474
NA	NA		225	6.26132146467378	AT3G09290..AT3G11890	NA	NA		Cluster_17851	180.972438755	5.06902035474	Cluster_022698	180.97221578	5.0902678474
NA	NA		28	5.52849375594899	AT1G33950..AT1G34520	NA	NA		Cluster_17851	180.972438755	5.06902035474	Cluster_022698	180.97221578	5.0902678474
NA	NA		86	5.59599062207178	AT1G66860..AT1G68480	NA	NA		Cluster_17851	180.972438755	5.06902035474	Cluster_022698	180.97221578	5.0902678474
NA	NA		24	5.59644276339333	AT1G22500..AT1G24793	NA	NA		Cluster_17851	180.972438755	5.06902035474	Cluster_022698	180.97221578	5.0902678474
NA	NA		27	5.44014142156533	AT1G28140..AT1G33900	NA	NA		Cluster_17851	180.972438755	5.06902035474	Cluster_022698	180.97221578	5.0902678474
NA	NA		275	5.48996854917276	AT4G00180..AT4G03695	NA	NA		Cluster_17851	180.972438755	5.06902035474	Cluster_022698	180.97221578	5.0902678474
NA	NA		NA	NA		137	6.48567820697811	AT2G13274..AT2G13975	Cluster_17851	180.972438755	5.06902035474	Cluster_022698	180.97221578	5.0902678474
NA	NA		NA	NA		203	5.31029216999428	AT2G42190..AT2G43140	Cluster_17851	180.972438755	5.06902035474	Cluster_022698	180.97221578	5.0902678474
NA	NA		NA	NA		329	5.34766704069046	AT4G32295..AT4G34740	Cluster_17851	180.972438755	5.06902035474	Cluster_022698	180.97221578	5.0902678474
NA	NA		NA	NA		256	5.30253453527453	AT3G42510..AT3G43357	Cluster_17851	180.972438755	5.06902035474	Cluster_022698	180.97221578	5.0902678474
250	11.6816095572517	AT5G15540..AT5G25160	NA	NA		NA	NA		Cluster_17852	180.971764111	5.15784043147	Cluster_022698	180.97221578	5.0902678474
NA	NA		89	5.39090445567039	AT1G69790..AT1G69960	NA	NA		Cluster_17852	180.971764111	5.15784043147	Cluster_022698	180.97221578	5.0902678474
NA	NA		229	8.11408951349543	AT3G13420..AT3G19950	NA	NA		Cluster_17852	180.971764111	5.15784043147	Cluster_022698	180.97221578	5.0902678474
NA	NA		82	6.23963349064322	AT1G62975..AT1G63680	NA	NA		Cluster_17852	180.971764111	5.15784043147	Cluster_022698	180.97221578	5.0902678474
NA	NA		221	5.94403664886721	AT3G05450..AT3G06483	NA	NA		Cluster_17852	180.971764111	5.15784043147	Cluster_022698	180.97221578	5.0902678474
NA	NA		223	6.19330694881442	AT3G06580..AT3G09170	NA	NA		Cluster_17852	180.971764111	5.15784043147	Cluster_022698	180.97221578	5.0902678474
NA	NA		83	6.71991133350538	AT1G63690..AT1G66390	NA	NA		Cluster_17852	180.971764111	5.15784043147	Cluster_022698	180.97221578	5.0902678474
NA	NA		319	5.96417081423073	AT4G16900..AT4G17750	NA	NA		Cluster_17852	180.971764111	5.15784043147	Cluster_022698	180.97221578	5.0902678474
NA	NA		225	6.26132146467378	AT3G09290..AT3G11890	NA	NA		Cluster_17852	180.971764111	5.15784043147	Cluster_022698	180.97221578	5.0902678474
NA	NA		28	5.52849375594899	AT1G33950..AT1G34520	NA	NA		Cluster_17852	180.971764111	5.15784043147	Cluster_022698	180.97221578	5.0902678474
NA	NA		86	5.59599062207178	AT1G66860..AT1G68480	NA	NA		Cluster_17852	180.971764111	5.15784043147	Cluster_022698	180.97221578	5.0902678474
NA	NA		24	5.59644276339333	AT1G22500..AT1G24793	NA	NA		Cluster_17852	180.971764111	5.15784043147	Cluster_022698	180.97221578	5.0902678474
NA	NA		234	5.73629417910235	AT3G26530..AT3G29110	NA	NA		Cluster_17852	180.971764111	5.15784043147	Cluster_022698	180.97221578	5.0902678474
NA	NA		27	5.44014142156533	AT1G28140..AT1G33900	NA	NA		Cluster_17852	180.971764111	5.15784043147	Cluster_022698	180.97221578	5.0902678474
NA	NA		275	5.48996854917276	AT4G00180..AT4G03695	NA	NA		Cluster_17852	180.971764111	5.15784043147	Cluster_022698	180.97221578	5.0902678474
NA	NA		NA	NA		137	6.48567820697811	AT2G13274..AT2G13975	Cluster_17852	180.971764111	5.15784043147	Cluster_022698	180.97221578	5.0902678474
NA	NA		NA	NA		203	5.31029216999428	AT2G42190..AT2G43140	Cluster_17852	180.971764111	5.15784043147	Cluster_022698	180.97221578	5.0902678474
NA	NA		NA	NA		329	5.34766704069046	AT4G32295..AT4G34740	Cluster_17852	180.971764111	5.15784043147	Cluster_022698	180.97221578	5.0902678474
NA	NA		NA	NA		256	5.30253453527453	AT3G42510..AT3G43357	Cluster_17852	180.971764111	5.15784043147	Cluster_022698	180.97221578	5.0902678474
250	7.65150026981492	AT5G15540..AT5G25160	NA	NA		NA	NA		Cluster_17853	180.971989622	5.24181737939	Cluster_022698	180.97221578	5.0902678474
NA	NA		89	5.39090445567039	AT1G69790..AT1G69960	NA	NA		Cluster_17853	180.971989622	5.24181737939	Cluster_022698	180.97221578	5.0902678474
NA	NA		229	8.11408951349543	AT3G13420..AT3G19950	NA	NA		Cluster_17853	180.971989622	5.24181737939	Cluster_022698	180.97221578	5.0902678474
NA	NA		82	6.23963349064322	AT1G62975..AT1G63680	NA	NA		Cluster_17853	180.971989622	5.24181737939	Cluster_022698	180.97221578	5.0902678474
NA	NA		221	5.94403664886721	AT3G05450..AT3G06483	NA	NA		Cluster_17853	180.971989622	5.24181737939	Cluster_022698	180.97221578	5.0902678474
NA	NA		223	6.19330694881442	AT3G06580..AT3G09170	NA	NA		Cluster_17853	180.971989622	5.24181737939	Cluster_022698	180.97221578	5.0902678474
NA	NA		83	6.71991133350538	AT1G63690..AT1G66390	NA	NA		Cluster_17853	180.971989622	5.24181737939	Cluster_022698	180.97221578	5.0902678474
NA	NA		319	5.96417081423073	AT4G16900..AT4G17750	NA	NA		Cluster_17853	180.971989622	5.24181737939	Cluster_022698	180.97221578	5.0902678474
NA	NA		225	6.26132146467378	AT3G09290..AT3G11890	NA	NA		Cluster_17853	180.971989622	5.24181737939	Cluster_022698	180.97221578	5.0902678474
NA	NA		28	5.52849375594899	AT1G33950..AT1G34520	NA	NA		Cluster_17853	180.971989622	5.24181737939	Cluster_022698	180.97221578	5.0902678474
NA	NA		86	5.59599062207178	AT1G66860..AT1G68480	NA	NA		Cluster_17853	180.971989622	5.24181737939	Cluster_022698	180.97221578	5.0902678474
NA	NA		24	5.59644276339333	AT1G22500..AT1G24793	NA	NA		Cluster_17853	180.971989622	5.24181737939	Cluster_022698	180.97221578	5.0902678474
NA	NA		234	5.73629417910235	AT3G26530..AT3G29110	NA	NA		Cluster_17853	180.971989622	5.24181737939	Cluster_022698	180.97221578	5.0902678474
NA	NA		27	5.44014142156533	AT1G28140..AT1G33900	NA	NA		Cluster_17853	180.971989622	5.24181737939	Cluster_022698	180.97221578	5.0902678474
NA	NA		275	5.48996854917276	AT4G00180..AT4G03695	NA	NA		Cluster_17853	180.971989622	5.24181737939	Cluster_022698	180.97221578	5.0902678474
NA	NA		NA	NA		137	6.48567820697811	AT2G13274..AT2G13975	Cluster_17853	180.971989622	5.24181737939	Cluster_022698	180.97221578	5.0902678474
NA	NA		NA	NA		203	5.31029216999428	AT2G42190..AT2G43140	Cluster_17853	180.971989622	5.24181737939	Cluster_022698	180.97221578	5.0902678474
NA	NA		NA	NA		329	5.34766704069046	AT4G32295..AT4G34740	Cluster_17853	180.971989622	5.24181737939	Cluster_022698	180.97221578	5.0902678474
NA	NA		NA	NA		256	5.30253453527453	AT3G42510..AT3G43357	Cluster_17853	180.971989622	5.24181737939	Cluster_022698	180.97221578	5.0902678474
NA	NA		89	5.39090445567039	AT1G69790..AT1G69960	NA	NA		Cluster_17854	180.972439534	5.35598061361	Cluster_022698	180.97221578	5.0902678474
NA	NA		229	8.11408951349543	AT3G13420..AT3G19950	NA	NA		Cluster_17854	180.972439534	5.35598061361	Cluster_022698	180.97221578	5.0902678474
NA	NA		82	6.23963349064322	AT1G62975..AT1G63680	NA	NA		Cluster_17854	180.972439534	5.35598061361	Cluster_022698	180.97221578	5.0902678474
NA	NA		221	5.94403664886721	AT3G05450..AT3G06483	NA	NA		Cluster_17854	180.972439534	5.35598061361	Cluster_022698	180.97221578	5.0902678474
NA	NA		223	6.19330694881442	AT3G06580..AT3G09170	NA	NA		Cluster_17854	180.972439534	5.35598061361	Cluster_022698	180.97221578	5.0902678474
NA	NA		83	6.71991133350538	AT1G63690..AT1G66390	NA	NA		Cluster_17854	180.972439534	5.35598061361	Cluster_022698	180.97221578	5.0902678474
NA	NA		319	5.96417081423073	AT4G16900..AT4G17750	NA	NA		Cluster_17854	180.972439534	5.35598061361	Cluster_022698	180.97221578	5.0902678474
NA	NA		225	6.26132146467378	AT3G09290..AT3G11890	NA	NA		Cluster_17854	180.972439534	5.35598061361	Cluster_022698	180.97221578	5.0902678474
NA	NA		28	5.52849375594899	AT1G33950..AT1G34520	NA	NA		Cluster_17854	180.972439534	5.35598061361	Cluster_022698	180.97221578	5.0902678474
NA	NA		86	5.59599062207178	AT1G66860..AT1G68480	NA	NA		Cluster_17854	180.972439534	5.35598061361	Cluster_022698	180.97221578	5.0902678474
NA	NA		24	5.59644276339333	AT1G22500..AT1G24793	NA	NA		Cluster_17854	180.972439534	5.35598061361	Cluster_022698	180.97221578	5.0902678474
NA	NA		234	5.73629417910235	AT3G26530..AT3G29110	NA	NA		Cluster_17854	180.972439534	5.35598061361	Cluster_022698	180.97221578	5.0902678474
NA	NA		27	5.44014142156533	AT1G28140..AT1G33900	NA	NA		Cluster_17854	180.972439534	5.35598061361	Cluster_022698	180.97221578	5.0902678474
NA	NA		275	5.48996854917276	AT4G00180..AT4G03695	NA	NA		Cluster_17854	180.972439534	5.35598061361	Cluster_022698	180.97221578	5.0902678474
NA	NA		NA	NA		137	6.48567820697811	AT2G13274..AT2G13975	Cluster_17854	180.972439534	5.35598061361	Cluster_022698	180.97221578	5.0902678474
NA	NA		NA	NA		203	5.31029216999428	AT2G42190..AT2G43140	Cluster_17854	180.972439534	5.35598061361	Cluster_022698	180.97221578	5.0902678474
NA	NA		NA	NA		329	5.34766704069046	AT4G32295..AT4G34740	Cluster_17854	180.972439534	5.35598061361	Cluster_022698	180.97221578	5.0902678474
NA	NA		NA	NA		256	5.30253453527453	AT3G42510..AT3G43357	Cluster_17854	180.972439534	5.35598061361	Cluster_022698	180.97221578	5.0902678474
10	6.939301777156	AT1G13630..AT1G15160	NA	NA		NA	NA		Cluster_17855	180.971980688	5.43223996905	Cluster_022699	180.972797013	5.72830813961
NA	NA		402	7.54892192892321	AT5G45240..AT5G45500	NA	NA		Cluster_17855	180.971980688	5.43223996905	Cluster_022699	180.972797013	5.72830813961
NA	NA		26	6.09817384992032	AT1G27180..AT1G28135	NA	NA		Cluster_17855	180.971980688	5.43223996905	Cluster_022699	180.972797013	5.72830813961
NA	NA		406	6.39681955278223	AT5G48800..AT5G49850	NA	NA		Cluster_17855	180.971980688	5.43223996905	Cluster_022699	180.972797013	5.72830813961
NA	NA		181	5.30467492896038	AT2G25050..AT2G28110	NA	NA		Cluster_17855	180.971980688	5.43223996905	Cluster_022699	180.972797013	5.72830813961
NA	NA		316	5.71661939131107	AT4G09820..AT4G12260	NA	NA		Cluster_17855	180.971980688	5.43223996905	Cluster_022699	180.972797013	5.72830813961
NA	NA		NA	NA		75	6.61758354153072	AT1G57370..AT1G58350	Cluster_17855	180.971980688	5.43223996905	Cluster_022699	180.972797013	5.72830813961
NA	NA		NA	NA		275	10.1515268836114	AT4G01960..AT4G03760	Cluster_17855	180.971980688	5.43223996905	Cluster_022699	180.972797013	5.72830813961
NA	NA		402	7.54892192892321	AT5G45240..AT5G45500	NA	NA		Cluster_17856	180.972250405	5.62231376972	Cluster_022699	180.972797013	5.72830813961
NA	NA		26	6.09817384992032	AT1G27180..AT1G28135	NA	NA		Cluster_17856	180.972250405	5.62231376972	Cluster_022699	180.972797013	5.72830813961
NA	NA		406	6.39681955278223	AT5G48800..AT5G49850	NA	NA		Cluster_17856	180.972250405	5.62231376972	Cluster_022699	180.972797013	5.72830813961
NA	NA		181	5.30467492896038	AT2G25050..AT2G28110	NA	NA		Cluster_17856	180.972250405	5.62231376972	Cluster_022699	180.972797013	5.72830813961
NA	NA		316	5.71661939131107	AT4G09820..AT4G12260	NA	NA		Cluster_17856	180.972250405	5.62231376972	Cluster_022699	180.972797013	5.72830813961
NA	NA		NA	NA		75	6.61758354153072	AT1G57370..AT1G58350	Cluster_17856	180.972250405	5.62231376972	Cluster_022699	180.972797013	5.72830813961
NA	NA		NA	NA		275	10.1515268836114	AT4G01960..AT4G03760	Cluster_17856	180.972250405	5.62231376972	Cluster_022699	180.972797013	5.72830813961
79	7.25791177490534	AT2G01680..AT2G02180	NA	NA		NA	NA		Cluster_17857	180.972249438	5.76208105312	Cluster_022699	180.972797013	5.72830813961
85	5.31601140961909	AT2G06740..AT2G06850	NA	NA		NA	NA		Cluster_17857	180.972249438	5.76208105312	Cluster_022699	180.972797013	5.72830813961
117	5.56111741918101	AT2G22430..AT2G22750	NA	NA		NA	NA		Cluster_17857	180.972249438	5.76208105312	Cluster_022699	180.972797013	5.72830813961
145	5.8502489395612	AT2G35960..AT2G39180	NA	NA		NA	NA		Cluster_17857	180.972249438	5.76208105312	Cluster_022699	180.972797013	5.72830813961
7	6.18909521610631	AT1G04110..AT1G08090	NA	NA		NA	NA		Cluster_17857	180.972249438	5.76208105312	Cluster_022699	180.972797013	5.72830813961
152	5.3865747717332	AT2G46685..AT2G48150	NA	NA		NA	NA		Cluster_17857	180.972249438	5.76208105312	Cluster_022699	180.972797013	5.72830813961
83	6.09521357211998	AT2G04170..AT2G06430	NA	NA		NA	NA		Cluster_17857	180.972249438	5.76208105312	Cluster_022699	180.972797013	5.72830813961
19	6.19169015885814	AT1G27580..AT1G30820	26	6.09817384992032	AT1G27180..AT1G28135	NA	NA		Cluster_17857	180.972249438	5.76208105312	Cluster_022699	180.972797013	5.72830813961
183	5.66043122853335	AT3G43570..AT3G44720	NA	NA		NA	NA		Cluster_17857	180.972249438	5.76208105312	Cluster_022699	180.972797013	5.72830813961
11	5.62603410059264	AT1G15170..AT1G17980	NA	NA		NA	NA		Cluster_17857	180.972249438	5.76208105312	Cluster_022699	180.972797013	5.72830813961
182	6.07585819807128	AT3G42253..AT3G43566	NA	NA		NA	NA		Cluster_17857	180.972249438	5.76208105312	Cluster_022699	180.972797013	5.72830813961
16	5.61767466795835	AT1G21900..AT1G24793	NA	NA		NA	NA		Cluster_17857	180.972249438	5.76208105312	Cluster_022699	180.972797013	5.72830813961
8	5.44264817220722	AT1G08110..AT1G12420	NA	NA		NA	NA		Cluster_17857	180.972249438	5.76208105312	Cluster_022699	180.972797013	5.72830813961
227	5.58592765496972	AT4G13256..AT4G16880	NA	NA		NA	NA		Cluster_17857	180.972249438	5.76208105312	Cluster_022699	180.972797013	5.72830813961
NA	NA		402	7.54892192892321	AT5G45240..AT5G45500	NA	NA		Cluster_17857	180.972249438	5.76208105312	Cluster_022699	180.972797013	5.72830813961
NA	NA		406	6.39681955278223	AT5G48800..AT5G49850	NA	NA		Cluster_17857	180.972249438	5.76208105312	Cluster_022699	180.972797013	5.72830813961
NA	NA		181	5.30467492896038	AT2G25050..AT2G28110	NA	NA		Cluster_17857	180.972249438	5.76208105312	Cluster_022699	180.972797013	5.72830813961
NA	NA		316	5.71661939131107	AT4G09820..AT4G12260	NA	NA		Cluster_17857	180.972249438	5.76208105312	Cluster_022699	180.972797013	5.72830813961
NA	NA		NA	NA		75	6.61758354153072	AT1G57370..AT1G58350	Cluster_17857	180.972249438	5.76208105312	Cluster_022699	180.972797013	5.72830813961
NA	NA		NA	NA		275	10.1515268836114	AT4G01960..AT4G03760	Cluster_17857	180.972249438	5.76208105312	Cluster_022699	180.972797013	5.72830813961
NA	NA		402	7.54892192892321	AT5G45240..AT5G45500	NA	NA		Cluster_17858	180.972181812	5.84836214609	Cluster_022699	180.972797013	5.72830813961
NA	NA		26	6.09817384992032	AT1G27180..AT1G28135	NA	NA		Cluster_17858	180.972181812	5.84836214609	Cluster_022699	180.972797013	5.72830813961
NA	NA		406	6.39681955278223	AT5G48800..AT5G49850	NA	NA		Cluster_17858	180.972181812	5.84836214609	Cluster_022699	180.972797013	5.72830813961
NA	NA		181	5.30467492896038	AT2G25050..AT2G28110	NA	NA		Cluster_17858	180.972181812	5.84836214609	Cluster_022699	180.972797013	5.72830813961
NA	NA		316	5.71661939131107	AT4G09820..AT4G12260	NA	NA		Cluster_17858	180.972181812	5.84836214609	Cluster_022699	180.972797013	5.72830813961
NA	NA		NA	NA		75	6.61758354153072	AT1G57370..AT1G58350	Cluster_17858	180.972181812	5.84836214609	Cluster_022699	180.972797013	5.72830813961
NA	NA		NA	NA		275	10.1515268836114	AT4G01960..AT4G03760	Cluster_17858	180.972181812	5.84836214609	Cluster_022699	180.972797013	5.72830813961
192	5.44876577000505	AT4G04395..AT4G05130	279	6.03646101583553	AT4G04394..AT4G05130	NA	NA		Cluster_17859	180.971594634	6.15220154126	Cluster_022700	180.97320438	6.36526797878
51	5.62664404271158	AT1G47250..AT1G49190	NA	NA		NA	NA		Cluster_17859	180.971594634	6.15220154126	Cluster_022700	180.97320438	6.36526797878
NA	NA		159	6.84327018557839	AT2G19910..AT2G20180	NA	NA		Cluster_17859	180.971594634	6.15220154126	Cluster_022700	180.97320438	6.36526797878
NA	NA		177	5.55845398529361	AT2G23880..AT2G24570	NA	NA		Cluster_17859	180.971594634	6.15220154126	Cluster_022700	180.97320438	6.36526797878
NA	NA		266	5.61559723619716	AT3G55258..AT3G55730	NA	NA		Cluster_17859	180.971594634	6.15220154126	Cluster_022700	180.97320438	6.36526797878
NA	NA		344	6.07346995652966	AT4G37970..AT4G40090	NA	NA		Cluster_17859	180.971594634	6.15220154126	Cluster_022700	180.97320438	6.36526797878
NA	NA		323	5.47847096073992	AT4G20715..AT4G21362	NA	NA		Cluster_17859	180.971594634	6.15220154126	Cluster_022700	180.97320438	6.36526797878
NA	NA		313	5.42501801334478	AT4G08430..AT4G08880	NA	NA		Cluster_17859	180.971594634	6.15220154126	Cluster_022700	180.97320438	6.36526797878
NA	NA		353	5.39108969967516	AT5G25190..AT5G26620	NA	NA		Cluster_17859	180.971594634	6.15220154126	Cluster_022700	180.97320438	6.36526797878
NA	NA		15	5.31259532949232	AT1G12423..AT1G15160	NA	NA		Cluster_17859	180.971594634	6.15220154126	Cluster_022700	180.97320438	6.36526797878
NA	NA		348	5.60884375982235	AT5G12060..AT5G15530	NA	NA		Cluster_17859	180.971594634	6.15220154126	Cluster_022700	180.97320438	6.36526797878
NA	NA		316	5.30748371470884	AT4G09820..AT4G12260	NA	NA		Cluster_17859	180.971594634	6.15220154126	Cluster_022700	180.97320438	6.36526797878
NA	NA		229	5.4818989630078	AT3G13420..AT3G19950	NA	NA		Cluster_17859	180.971594634	6.15220154126	Cluster_022700	180.97320438	6.36526797878
NA	NA		352	5.38384812641717	AT5G22600..AT5G25180	NA	NA		Cluster_17859	180.971594634	6.15220154126	Cluster_022700	180.97320438	6.36526797878
NA	NA		NA	NA		405	8.6528035273961	AT5G54520..AT5G55893	Cluster_17859	180.971594634	6.15220154126	Cluster_022700	180.97320438	6.36526797878
NA	NA		NA	NA		140	5.30188335751932	AT2G14140..AT2G14300	Cluster_17859	180.971594634	6.15220154126	Cluster_022700	180.97320438	6.36526797878
NA	NA		NA	NA		107	5.81082957174677	AT2G03110..AT2G03938	Cluster_17859	180.971594634	6.15220154126	Cluster_022700	180.97320438	6.36526797878
NA	NA		NA	NA		347	7.54201733477774	AT5G17550..AT5G22490	Cluster_17859	180.971594634	6.15220154126	Cluster_022700	180.97320438	6.36526797878
NA	NA		NA	NA		265	6.88218899768375	AT3G48235..AT3G51830	Cluster_17859	180.971594634	6.15220154126	Cluster_022700	180.97320438	6.36526797878
NA	NA		NA	NA		329	6.0693751443058	AT4G32295..AT4G34740	Cluster_17859	180.971594634	6.15220154126	Cluster_022700	180.97320438	6.36526797878
4	5.51444768526413	AT1G02210..AT1G03280	NA	NA		NA	NA		Cluster_17860	180.971939253	6.49402967022	Cluster_022700	180.97320438	6.36526797878
184	6.76611915710446	AT3G44730..AT3G47250	NA	NA		NA	NA		Cluster_17860	180.971939253	6.49402967022	Cluster_022700	180.97320438	6.36526797878
189	6.00978857864696	AT3G61028..AT3G63530	NA	NA		NA	NA		Cluster_17860	180.971939253	6.49402967022	Cluster_022700	180.97320438	6.36526797878
191	5.32031950004285	AT4G03800..AT4G04390	NA	NA		NA	NA		Cluster_17860	180.971939253	6.49402967022	Cluster_022700	180.97320438	6.36526797878
NA	NA		159	6.84327018557839	AT2G19910..AT2G20180	NA	NA		Cluster_17860	180.971939253	6.49402967022	Cluster_022700	180.97320438	6.36526797878
NA	NA		177	5.55845398529361	AT2G23880..AT2G24570	NA	NA		Cluster_17860	180.971939253	6.49402967022	Cluster_022700	180.97320438	6.36526797878
NA	NA		266	5.61559723619716	AT3G55258..AT3G55730	NA	NA		Cluster_17860	180.971939253	6.49402967022	Cluster_022700	180.97320438	6.36526797878
NA	NA		344	6.07346995652966	AT4G37970..AT4G40090	NA	NA		Cluster_17860	180.971939253	6.49402967022	Cluster_022700	180.97320438	6.36526797878
NA	NA		323	5.47847096073992	AT4G20715..AT4G21362	NA	NA		Cluster_17860	180.971939253	6.49402967022	Cluster_022700	180.97320438	6.36526797878
NA	NA		279	6.03646101583553	AT4G04394..AT4G05130	NA	NA		Cluster_17860	180.971939253	6.49402967022	Cluster_022700	180.97320438	6.36526797878
NA	NA		313	5.42501801334478	AT4G08430..AT4G08880	NA	NA		Cluster_17860	180.971939253	6.49402967022	Cluster_022700	180.97320438	6.36526797878
NA	NA		353	5.39108969967516	AT5G25190..AT5G26620	NA	NA		Cluster_17860	180.971939253	6.49402967022	Cluster_022700	180.97320438	6.36526797878
NA	NA		15	5.31259532949232	AT1G12423..AT1G15160	NA	NA		Cluster_17860	180.971939253	6.49402967022	Cluster_022700	180.97320438	6.36526797878
NA	NA		348	5.60884375982235	AT5G12060..AT5G15530	NA	NA		Cluster_17860	180.971939253	6.49402967022	Cluster_022700	180.97320438	6.36526797878
NA	NA		316	5.30748371470884	AT4G09820..AT4G12260	NA	NA		Cluster_17860	180.971939253	6.49402967022	Cluster_022700	180.97320438	6.36526797878
NA	NA		229	5.4818989630078	AT3G13420..AT3G19950	NA	NA		Cluster_17860	180.971939253	6.49402967022	Cluster_022700	180.97320438	6.36526797878
NA	NA		352	5.38384812641717	AT5G22600..AT5G25180	NA	NA		Cluster_17860	180.971939253	6.49402967022	Cluster_022700	180.97320438	6.36526797878
NA	NA		NA	NA		405	8.6528035273961	AT5G54520..AT5G55893	Cluster_17860	180.971939253	6.49402967022	Cluster_022700	180.97320438	6.36526797878
NA	NA		NA	NA		140	5.30188335751932	AT2G14140..AT2G14300	Cluster_17860	180.971939253	6.49402967022	Cluster_022700	180.97320438	6.36526797878
NA	NA		NA	NA		107	5.81082957174677	AT2G03110..AT2G03938	Cluster_17860	180.971939253	6.49402967022	Cluster_022700	180.97320438	6.36526797878
NA	NA		NA	NA		347	7.54201733477774	AT5G17550..AT5G22490	Cluster_17860	180.971939253	6.49402967022	Cluster_022700	180.97320438	6.36526797878
NA	NA		NA	NA		265	6.88218899768375	AT3G48235..AT3G51830	Cluster_17860	180.971939253	6.49402967022	Cluster_022700	180.97320438	6.36526797878
NA	NA		NA	NA		329	6.0693751443058	AT4G32295..AT4G34740	Cluster_17860	180.971939253	6.49402967022	Cluster_022700	180.97320438	6.36526797878
107	8.5282139795036	AT2G14190..AT2G14550	NA	NA		NA	NA		Cluster_17861	180.972589604	6.58654709484	Cluster_022702	180.973169234	6.87361814465
7	5.93619805369662	AT1G04110..AT1G08090	NA	NA		NA	NA		Cluster_17861	180.972589604	6.58654709484	Cluster_022702	180.973169234	6.87361814465
20	5.78880496200799	AT1G30825..AT1G34805	NA	NA		NA	NA		Cluster_17861	180.972589604	6.58654709484	Cluster_022702	180.973169234	6.87361814465
NA	NA		NA	NA		324	7.59151957209531	AT4G28980..AT4G29690	Cluster_17861	180.972589604	6.58654709484	Cluster_022702	180.973169234	6.87361814465
NA	NA		NA	NA		98	5.52290733471193	AT1G76780..AT1G76911	Cluster_17861	180.972589604	6.58654709484	Cluster_022702	180.973169234	6.87361814465
NA	NA		NA	NA		320	8.13055893059311	AT4G22300..AT4G27180	Cluster_17861	180.972589604	6.58654709484	Cluster_022702	180.973169234	6.87361814465
NA	NA		NA	NA		331	6.17903588260789	AT4G35280..AT4G36610	Cluster_17861	180.972589604	6.58654709484	Cluster_022702	180.973169234	6.87361814465
NA	NA		NA	NA		234	5.66095652337837	AT3G28310..AT3G28857	Cluster_17861	180.972589604	6.58654709484	Cluster_022702	180.973169234	6.87361814465
NA	NA		NA	NA		235	5.63801185550421	AT3G28860..AT3G29450	Cluster_17861	180.972589604	6.58654709484	Cluster_022702	180.973169234	6.87361814465
NA	NA		NA	NA		411	5.39683271050555	AT5G64490..AT5G65790	Cluster_17861	180.972589604	6.58654709484	Cluster_022702	180.973169234	6.87361814465
NA	NA		NA	NA		401	5.45992387079346	AT5G50700..AT5G53410	Cluster_17861	180.972589604	6.58654709484	Cluster_022702	180.973169234	6.87361814465
NA	NA		NA	NA		218	5.46463729050496	AT3G07580..AT3G11940	Cluster_17861	180.972589604	6.58654709484	Cluster_022702	180.973169234	6.87361814465
NA	NA		NA	NA		315	5.80520815669341	AT4G13455..AT4G16890	Cluster_17861	180.972589604	6.58654709484	Cluster_022702	180.973169234	6.87361814465
242	8.04303073014391	AT4G35280..AT4G37790	NA	NA		NA	NA		Cluster_17862	180.973281659	6.79776469798	Cluster_022701	180.973141555	6.62598232628
143	5.53049233521652	AT2G35550..AT2G35780	NA	NA		NA	NA		Cluster_17862	180.973281659	6.79776469798	Cluster_022701	180.973141555	6.62598232628
52	6.17637114064768	AT1G49200..AT1G50990	NA	NA		NA	NA		Cluster_17862	180.973281659	6.79776469798	Cluster_022701	180.973141555	6.62598232628
286	5.53911528889095	AT5G38005..AT5G39095	NA	NA		NA	NA		Cluster_17862	180.973281659	6.79776469798	Cluster_022701	180.973141555	6.62598232628
83	5.87121091832962	AT2G04170..AT2G06430	NA	NA		NA	NA		Cluster_17862	180.973281659	6.79776469798	Cluster_022701	180.973141555	6.62598232628
231	6.25175733053822	AT4G21363..AT4G27180	NA	NA		NA	NA		Cluster_17862	180.973281659	6.79776469798	Cluster_022701	180.973141555	6.62598232628
227	5.3475113121767	AT4G13256..AT4G16880	NA	NA		NA	NA		Cluster_17862	180.973281659	6.79776469798	Cluster_022701	180.973141555	6.62598232628
231	7.53809457383957	AT4G21363..AT4G27180	NA	NA		320	8.13055893059311	AT4G22300..AT4G27180	Cluster_17863	180.973515005	6.97815506983	Cluster_022702	180.973169234	6.87361814465
227	7.61526148751984	AT4G13256..AT4G16880	NA	NA		315	5.80520815669341	AT4G13455..AT4G16890	Cluster_17863	180.973515005	6.97815506983	Cluster_022702	180.973169234	6.87361814465
125	5.96769471679525	AT2G25160..AT2G26692	NA	NA		NA	NA		Cluster_17863	180.973515005	6.97815506983	Cluster_022702	180.973169234	6.87361814465
228	6.72230696267593	AT4G16900..AT4G19220	NA	NA		NA	NA		Cluster_17863	180.973515005	6.97815506983	Cluster_022702	180.973169234	6.87361814465
182	6.50477366038899	AT3G42253..AT3G43566	NA	NA		NA	NA		Cluster_17863	180.973515005	6.97815506983	Cluster_022702	180.973169234	6.87361814465
245	5.52503119625442	AT5G02940..AT5G05760	NA	NA		NA	NA		Cluster_17863	180.973515005	6.97815506983	Cluster_022702	180.973169234	6.87361814465
83	5.51034940081969	AT2G04170..AT2G06430	NA	NA		NA	NA		Cluster_17863	180.973515005	6.97815506983	Cluster_022702	180.973169234	6.87361814465
159	5.44025227121203	AT3G13430..AT3G22231	NA	NA		NA	NA		Cluster_17863	180.973515005	6.97815506983	Cluster_022702	180.973169234	6.87361814465
NA	NA		NA	NA		324	7.59151957209531	AT4G28980..AT4G29690	Cluster_17863	180.973515005	6.97815506983	Cluster_022702	180.973169234	6.87361814465
NA	NA		NA	NA		98	5.52290733471193	AT1G76780..AT1G76911	Cluster_17863	180.973515005	6.97815506983	Cluster_022702	180.973169234	6.87361814465
NA	NA		NA	NA		331	6.17903588260789	AT4G35280..AT4G36610	Cluster_17863	180.973515005	6.97815506983	Cluster_022702	180.973169234	6.87361814465
NA	NA		NA	NA		234	5.66095652337837	AT3G28310..AT3G28857	Cluster_17863	180.973515005	6.97815506983	Cluster_022702	180.973169234	6.87361814465
NA	NA		NA	NA		235	5.63801185550421	AT3G28860..AT3G29450	Cluster_17863	180.973515005	6.97815506983	Cluster_022702	180.973169234	6.87361814465
NA	NA		NA	NA		411	5.39683271050555	AT5G64490..AT5G65790	Cluster_17863	180.973515005	6.97815506983	Cluster_022702	180.973169234	6.87361814465
NA	NA		NA	NA		401	5.45992387079346	AT5G50700..AT5G53410	Cluster_17863	180.973515005	6.97815506983	Cluster_022702	180.973169234	6.87361814465
NA	NA		NA	NA		218	5.46463729050496	AT3G07580..AT3G11940	Cluster_17863	180.973515005	6.97815506983	Cluster_022702	180.973169234	6.87361814465
NA	NA		NA	NA		338	5.37117523245864	AT5G01450..AT5G02830	Cluster_17864	180.972447125	7.64316197737	Cluster_022704	180.971816084	7.73024175325
129	5.47953747008262	AT2G28540..AT2G28690	NA	NA		NA	NA		Cluster_17865	180.972050289	8.29865587061	Cluster_022705	180.9731013	8.21817158136
16	7.64591919810187	AT1G21900..AT1G24793	NA	NA		19	6.33258026616499	AT1G20070..AT1G21950	Cluster_17865	180.972050289	8.29865587061	Cluster_022705	180.9731013	8.21817158136
63	7.11315497814922	AT1G66860..AT1G68480	NA	NA		NA	NA		Cluster_17865	180.972050289	8.29865587061	Cluster_022705	180.9731013	8.21817158136
244	5.40533597002672	AT5G01010..AT5G02910	NA	NA		NA	NA		Cluster_17865	180.972050289	8.29865587061	Cluster_022705	180.9731013	8.21817158136
184	5.72797111495775	AT3G44730..AT3G47250	NA	NA		NA	NA		Cluster_17865	180.972050289	8.29865587061	Cluster_022705	180.9731013	8.21817158136
288	6.74318519000509	AT5G39185..AT5G48790	NA	NA		NA	NA		Cluster_17865	180.972050289	8.29865587061	Cluster_022705	180.9731013	8.21817158136
227	5.37785959197432	AT4G13256..AT4G16880	NA	NA		NA	NA		Cluster_17865	180.972050289	8.29865587061	Cluster_022705	180.9731013	8.21817158136
NA	NA		NA	NA		27	7.18400462578553	AT1G30825..AT1G31990	Cluster_17865	180.972050289	8.29865587061	Cluster_022705	180.9731013	8.21817158136
NA	NA		NA	NA		2	5.37298389090266	AT1G01040..AT1G02205	Cluster_17865	180.972050289	8.29865587061	Cluster_022705	180.9731013	8.21817158136
NA	NA		NA	NA		159	5.45029205453859	AT2G22430..AT2G23290	Cluster_17865	180.972050289	8.29865587061	Cluster_022705	180.9731013	8.21817158136
NA	NA		NA	NA		344	5.42368674466258	AT5G13180..AT5G14800	Cluster_17865	180.972050289	8.29865587061	Cluster_022705	180.9731013	8.21817158136
54	7.29301398195282	AT1G52120..AT1G53880	NA	NA		NA	NA		Cluster_17866	180.971990066	8.87608545023	Cluster_022706	180.972926332	9.03665044451
229	6.70827395152251	AT4G19230..AT4G20520	NA	NA		NA	NA		Cluster_17866	180.971990066	8.87608545023	Cluster_022706	180.972926332	9.03665044451
NA	NA		55	5.88552235337389	AT1G43387..AT1G43444	NA	NA		Cluster_17866	180.971990066	8.87608545023	Cluster_022706	180.972926332	9.03665044451
NA	NA		NA	NA		412	6.03098871049293	AT5G65800..AT5G66940	Cluster_17866	180.971990066	8.87608545023	Cluster_022706	180.972926332	9.03665044451
NA	NA		NA	NA		352	5.51810251941334	AT5G25200..AT5G27270	Cluster_17866	180.971990066	8.87608545023	Cluster_022706	180.972926332	9.03665044451
169	6.36485411730668	AT3G30670..AT3G31375	NA	NA		NA	NA		Cluster_17867	180.971755561	9.02883987568	Cluster_022706	180.972926332	9.03665044451
243	5.75315303204329	AT4G37800..AT4G40090	NA	NA		NA	NA		Cluster_17867	180.971755561	9.02883987568	Cluster_022706	180.972926332	9.03665044451
NA	NA		55	5.88552235337389	AT1G43387..AT1G43444	NA	NA		Cluster_17867	180.971755561	9.02883987568	Cluster_022706	180.972926332	9.03665044451
NA	NA		NA	NA		412	6.03098871049293	AT5G65800..AT5G66940	Cluster_17867	180.971755561	9.02883987568	Cluster_022706	180.972926332	9.03665044451
NA	NA		NA	NA		352	5.51810251941334	AT5G25200..AT5G27270	Cluster_17867	180.971755561	9.02883987568	Cluster_022706	180.972926332	9.03665044451
NA	NA		55	5.88552235337389	AT1G43387..AT1G43444	NA	NA		Cluster_17868	180.971841175	9.17172997415	Cluster_022706	180.972926332	9.03665044451
NA	NA		NA	NA		412	6.03098871049293	AT5G65800..AT5G66940	Cluster_17868	180.971841175	9.17172997415	Cluster_022706	180.972926332	9.03665044451
NA	NA		NA	NA		352	5.51810251941334	AT5G25200..AT5G27270	Cluster_17868	180.971841175	9.17172997415	Cluster_022706	180.972926332	9.03665044451
288	5.51498972632015	AT5G39185..AT5G48790	NA	NA		NA	NA		Cluster_17869	180.972638828	10.3718579728	Cluster_022708	180.972927803	10.1729606188
NA	NA		278	5.80858449146749	AT4G03811..AT4G04393	NA	NA		Cluster_17869	180.972638828	10.3718579728	Cluster_022708	180.972927803	10.1729606188
NA	NA		255	5.50062056081143	AT3G43625..AT3G44425	NA	NA		Cluster_17869	180.972638828	10.3718579728	Cluster_022708	180.972927803	10.1729606188
NA	NA		348	5.70701186594332	AT5G12060..AT5G15530	NA	NA		Cluster_17869	180.972638828	10.3718579728	Cluster_022708	180.972927803	10.1729606188
NA	NA		279	5.37076356917133	AT4G04394..AT4G05130	NA	NA		Cluster_17869	180.972638828	10.3718579728	Cluster_022708	180.972927803	10.1729606188
286	9.68362321212921	AT5G38005..AT5G39095	NA	NA		NA	NA		Cluster_17870	180.972032182	11.1129984213	Cluster_022710	180.971864505	11.1976574403
284	6.03788661042444	AT5G36870..AT5G37790	NA	NA		NA	NA		Cluster_17870	180.972032182	11.1129984213	Cluster_022710	180.971864505	11.1976574403
10	6.80858396080069	AT1G13630..AT1G15160	NA	NA		NA	NA		Cluster_17871	180.972080132	12.0526498627	Cluster_022711	180.972220989	12.1488268679
81	6.80858396080069	AT2G02640..AT2G03930	NA	NA		NA	NA		Cluster_17871	180.972080132	12.0526498627	Cluster_022711	180.972220989	12.1488268679
185	5.57013823530314	AT3G47270..AT3G48740	NA	NA		NA	NA		Cluster_17871	180.972080132	12.0526498627	Cluster_022711	180.972220989	12.1488268679
236	5.34218343331773	AT4G28980..AT4G30080	NA	NA		NA	NA		Cluster_17872	180.972377925	12.2841513131	Cluster_022711	180.972220989	12.1488268679
16	6.25543523038998	AT1G21900..AT1G24793	NA	NA		NA	NA		Cluster_17872	180.972377925	12.2841513131	Cluster_022711	180.972220989	12.1488268679
153	5.8662188589421	AT3G01015..AT3G06483	NA	NA		NA	NA		Cluster_17872	180.972377925	12.2841513131	Cluster_022711	180.972220989	12.1488268679
294	5.37905110705521	AT5G57126..AT5G62680	NA	NA		NA	NA		Cluster_17872	180.972377925	12.2841513131	Cluster_022711	180.972220989	12.1488268679
226	5.30535384005279	AT4G09820..AT4G13255	NA	NA		NA	NA		Cluster_17872	180.972377925	12.2841513131	Cluster_022711	180.972220989	12.1488268679
250	6.17037311589439	AT5G15540..AT5G25160	NA	NA		NA	NA		Cluster_17872	180.972377925	12.2841513131	Cluster_022711	180.972220989	12.1488268679
288	5.63962448704316	AT5G39185..AT5G48790	NA	NA		NA	NA		Cluster_17872	180.972377925	12.2841513131	Cluster_022711	180.972220989	12.1488268679
52	5.50933055600618	AT1G49200..AT1G50990	NA	NA		NA	NA		Cluster_17875	180.972076379	15.1976039781	Cluster_022713	180.972189292	15.0780695
227	6.45294711713355	AT4G13256..AT4G16880	NA	NA		NA	NA		Cluster_17875	180.972076379	15.1976039781	Cluster_022713	180.972189292	15.0780695
NA	NA		92	5.90293621531672	AT1G70990..AT1G72910	NA	NA		Cluster_17881	180.972919422	0.720345345701	Cluster_022718	180.972587855	0.519302595962
NA	NA		NA	NA		199	6.30329358005988	AT2G41050..AT2G41210	Cluster_17881	180.972919422	0.720345345701	Cluster_022718	180.972587855	0.519302595962
NA	NA		NA	NA		322	5.596165399506	AT4G27960..AT4G28530	Cluster_17881	180.972919422	0.720345345701	Cluster_022718	180.972587855	0.519302595962
NA	NA		NA	NA		344	5.94808455774629	AT5G13180..AT5G14800	Cluster_17881	180.972919422	0.720345345701	Cluster_022718	180.972587855	0.519302595962
NA	NA		NA	NA		229	5.42480394858892	AT3G24385..AT3G25700	Cluster_17881	180.972919422	0.720345345701	Cluster_022718	180.972587855	0.519302595962
NA	NA		NA	NA		28	5.42301717885419	AT1G31983..AT1G33930	Cluster_17881	180.972919422	0.720345345701	Cluster_022718	180.972587855	0.519302595962
160	5.59549386565296	AT3G22237..AT3G25700	NA	NA		229	5.42480394858892	AT3G24385..AT3G25700	Cluster_17882	180.972410712	0.503089745003	Cluster_022718	180.972587855	0.519302595962
NA	NA		92	5.90293621531672	AT1G70990..AT1G72910	NA	NA		Cluster_17882	180.972410712	0.503089745003	Cluster_022718	180.972587855	0.519302595962
NA	NA		NA	NA		199	6.30329358005988	AT2G41050..AT2G41210	Cluster_17882	180.972410712	0.503089745003	Cluster_022718	180.972587855	0.519302595962
NA	NA		NA	NA		322	5.596165399506	AT4G27960..AT4G28530	Cluster_17882	180.972410712	0.503089745003	Cluster_022718	180.972587855	0.519302595962
NA	NA		NA	NA		344	5.94808455774629	AT5G13180..AT5G14800	Cluster_17882	180.972410712	0.503089745003	Cluster_022718	180.972587855	0.519302595962
NA	NA		NA	NA		28	5.42301717885419	AT1G31983..AT1G33930	Cluster_17882	180.972410712	0.503089745003	Cluster_022718	180.972587855	0.519302595962
NA	NA		92	5.90293621531672	AT1G70990..AT1G72910	NA	NA		Cluster_17883	180.971970524	0.558530040164	Cluster_022718	180.972587855	0.519302595962
NA	NA		NA	NA		199	6.30329358005988	AT2G41050..AT2G41210	Cluster_17883	180.971970524	0.558530040164	Cluster_022718	180.972587855	0.519302595962
NA	NA		NA	NA		322	5.596165399506	AT4G27960..AT4G28530	Cluster_17883	180.971970524	0.558530040164	Cluster_022718	180.972587855	0.519302595962
NA	NA		NA	NA		344	5.94808455774629	AT5G13180..AT5G14800	Cluster_17883	180.971970524	0.558530040164	Cluster_022718	180.972587855	0.519302595962
NA	NA		NA	NA		229	5.42480394858892	AT3G24385..AT3G25700	Cluster_17883	180.971970524	0.558530040164	Cluster_022718	180.972587855	0.519302595962
NA	NA		NA	NA		28	5.42301717885419	AT1G31983..AT1G33930	Cluster_17883	180.971970524	0.558530040164	Cluster_022718	180.972587855	0.519302595962
117	8.18603514061707	AT2G22430..AT2G22750	NA	NA		NA	NA		Cluster_17889	181.00886912	0.69698378252	Cluster_022735	181.016707334	0.948775489743
52	8.62141881039401	AT1G49200..AT1G50990	NA	NA		NA	NA		Cluster_17889	181.00886912	0.69698378252	Cluster_022735	181.016707334	0.948775489743
225	8.84013966967752	AT4G09270..AT4G09810	NA	NA		NA	NA		Cluster_17889	181.00886912	0.69698378252	Cluster_022735	181.016707334	0.948775489743
22	8.81457333440922	AT1G35110..AT1G35520	NA	NA		NA	NA		Cluster_17889	181.00886912	0.69698378252	Cluster_022735	181.016707334	0.948775489743
288	13.9373587236314	AT5G39185..AT5G48790	NA	NA		NA	NA		Cluster_17889	181.00886912	0.69698378252	Cluster_022735	181.016707334	0.948775489743
20	9.47008400506671	AT1G30825..AT1G34805	27	5.73350073069488	AT1G28140..AT1G33900	NA	NA		Cluster_17889	181.00886912	0.69698378252	Cluster_022735	181.016707334	0.948775489743
84	5.6324635273455	AT2G06440..AT2G06710	NA	NA		NA	NA		Cluster_17889	181.00886912	0.69698378252	Cluster_022735	181.016707334	0.948775489743
102	6.28737408370736	AT2G12646..AT2G12830	NA	NA		NA	NA		Cluster_17889	181.00886912	0.69698378252	Cluster_022735	181.016707334	0.948775489743
4	6.76892491136201	AT1G02210..AT1G03280	NA	NA		NA	NA		Cluster_17889	181.00886912	0.69698378252	Cluster_022735	181.016707334	0.948775489743
57	7.22635189831169	AT1G55140..AT1G56910	NA	NA		NA	NA		Cluster_17889	181.00886912	0.69698378252	Cluster_022735	181.016707334	0.948775489743
124	6.27816529992669	AT2G24580..AT2G25150	NA	NA		NA	NA		Cluster_17889	181.00886912	0.69698378252	Cluster_022735	181.016707334	0.948775489743
3	6.32524356583883	AT1G01073..AT1G02205	NA	NA		NA	NA		Cluster_17889	181.00886912	0.69698378252	Cluster_022735	181.016707334	0.948775489743
185	7.06704928711837	AT3G47270..AT3G48740	NA	NA		NA	NA		Cluster_17889	181.00886912	0.69698378252	Cluster_022735	181.016707334	0.948775489743
98	5.35551349281018	AT2G11010..AT2G11410	NA	NA		NA	NA		Cluster_17889	181.00886912	0.69698378252	Cluster_022735	181.016707334	0.948775489743
9	5.8892742878598	AT1G12423..AT1G13620	NA	NA		NA	NA		Cluster_17889	181.00886912	0.69698378252	Cluster_022735	181.016707334	0.948775489743
247	5.3676986081807	AT5G06180..AT5G07200	NA	NA		NA	NA		Cluster_17889	181.00886912	0.69698378252	Cluster_022735	181.016707334	0.948775489743
16	6.48868631481762	AT1G21900..AT1G24793	NA	NA		NA	NA		Cluster_17889	181.00886912	0.69698378252	Cluster_022735	181.016707334	0.948775489743
184	6.48424683549931	AT3G44730..AT3G47250	NA	NA		NA	NA		Cluster_17889	181.00886912	0.69698378252	Cluster_022735	181.016707334	0.948775489743
251	5.91941280968484	AT5G25170..AT5G26610	352	11.4548335934495	AT5G22600..AT5G25180	NA	NA		Cluster_17889	181.00886912	0.69698378252	Cluster_022735	181.016707334	0.948775489743
286	5.69022603435122	AT5G38005..AT5G39095	NA	NA		NA	NA		Cluster_17889	181.00886912	0.69698378252	Cluster_022735	181.016707334	0.948775489743
68	6.38748572928876	AT1G70380..AT1G75990	NA	NA		NA	NA		Cluster_17889	181.00886912	0.69698378252	Cluster_022735	181.016707334	0.948775489743
83	5.98298773777078	AT2G04170..AT2G06430	NA	NA		NA	NA		Cluster_17889	181.00886912	0.69698378252	Cluster_022735	181.016707334	0.948775489743
226	6.4435661240382	AT4G09820..AT4G13255	NA	NA		NA	NA		Cluster_17889	181.00886912	0.69698378252	Cluster_022735	181.016707334	0.948775489743
231	6.14385833659918	AT4G21363..AT4G27180	NA	NA		NA	NA		Cluster_17889	181.00886912	0.69698378252	Cluster_022735	181.016707334	0.948775489743
160	5.5829158923192	AT3G22237..AT3G25700	NA	NA		NA	NA		Cluster_17889	181.00886912	0.69698378252	Cluster_022735	181.016707334	0.948775489743
61	5.37361220393422	AT1G63410..AT1G66570	NA	NA		NA	NA		Cluster_17889	181.00886912	0.69698378252	Cluster_022735	181.016707334	0.948775489743
248	5.34544615472253	AT5G07230..AT5G14500	NA	NA		NA	NA		Cluster_17889	181.00886912	0.69698378252	Cluster_022735	181.016707334	0.948775489743
227	5.57424332315419	AT4G13256..AT4G16880	NA	NA		NA	NA		Cluster_17889	181.00886912	0.69698378252	Cluster_022735	181.016707334	0.948775489743
NA	NA		NA	NA		275	16.6303742919422	AT4G01960..AT4G03760	Cluster_17889	181.00886912	0.69698378252	Cluster_022735	181.016707334	0.948775489743
156	5.50259645895194	AT3G09180..AT3G11964	NA	NA		NA	NA		Cluster_17890	181.013223782	0.898946354649	Cluster_022735	181.016707334	0.948775489743
NA	NA		352	11.4548335934495	AT5G22600..AT5G25180	NA	NA		Cluster_17890	181.013223782	0.898946354649	Cluster_022735	181.016707334	0.948775489743
NA	NA		27	5.73350073069488	AT1G28140..AT1G33900	NA	NA		Cluster_17890	181.013223782	0.898946354649	Cluster_022735	181.016707334	0.948775489743
NA	NA		NA	NA		275	16.6303742919422	AT4G01960..AT4G03760	Cluster_17890	181.013223782	0.898946354649	Cluster_022735	181.016707334	0.948775489743
NA	NA		182	6.31009180208047	AT2G28120..AT2G28190	NA	NA		Cluster_17891	181.013315663	5.7309007128	Cluster_022737	181.013241232	5.85969658678
NA	NA		313	9.16473979686603	AT4G08430..AT4G08880	NA	NA		Cluster_17891	181.013315663	5.7309007128	Cluster_022737	181.013241232	5.85969658678
NA	NA		8	5.57277114809084	AT1G03910..AT1G05270	NA	NA		Cluster_17891	181.013315663	5.7309007128	Cluster_022737	181.013241232	5.85969658678
NA	NA		396	6.28335526802592	AT5G36870..AT5G38000	393	5.43063640734588	AT5G36870..AT5G38000	Cluster_17891	181.013315663	5.7309007128	Cluster_022737	181.013241232	5.85969658678
NA	NA		72	5.41777760933122	AT1G52950..AT1G53880	NA	NA		Cluster_17891	181.013315663	5.7309007128	Cluster_022737	181.013241232	5.85969658678
NA	NA		259	5.91265556282598	AT3G46370..AT3G48185	NA	NA		Cluster_17891	181.013315663	5.7309007128	Cluster_022737	181.013241232	5.85969658678
NA	NA		93	5.36298568006907	AT1G72950..AT1G75980	NA	NA		Cluster_17891	181.013315663	5.7309007128	Cluster_022737	181.013241232	5.85969658678
NA	NA		348	5.72287046393606	AT5G12060..AT5G15530	NA	NA		Cluster_17891	181.013315663	5.7309007128	Cluster_022737	181.013241232	5.85969658678
NA	NA		229	6.32487682517249	AT3G13420..AT3G19950	NA	NA		Cluster_17891	181.013315663	5.7309007128	Cluster_022737	181.013241232	5.85969658678
NA	NA		63	5.56071358158027	AT1G47250..AT1G49200	60	6.08564759125964	AT1G45191..AT1G49190	Cluster_17891	181.013315663	5.7309007128	Cluster_022737	181.013241232	5.85969658678
NA	NA		405	5.40376660087505	AT5G47690..AT5G48790	NA	NA		Cluster_17891	181.013315663	5.7309007128	Cluster_022737	181.013241232	5.85969658678
NA	NA		NA	NA		25	7.02125052083394	AT1G27580..AT1G28770	Cluster_17891	181.013315663	5.7309007128	Cluster_022737	181.013241232	5.85969658678
NA	NA		NA	NA		195	5.47788967590765	AT2G38120..AT2G38520	Cluster_17891	181.013315663	5.7309007128	Cluster_022737	181.013241232	5.85969658678
NA	NA		NA	NA		22	6.4861519518192	AT1G25784..AT1G26960	Cluster_17891	181.013315663	5.7309007128	Cluster_022737	181.013241232	5.85969658678
NA	NA		NA	NA		256	6.51525153282298	AT3G42510..AT3G43357	Cluster_17891	181.013315663	5.7309007128	Cluster_022737	181.013241232	5.85969658678
NA	NA		NA	NA		78	5.6795857356983	AT1G60060..AT1G61370	Cluster_17891	181.013315663	5.7309007128	Cluster_022737	181.013241232	5.85969658678
NA	NA		NA	NA		20	5.80298466854227	AT1G21980..AT1G24807	Cluster_17891	181.013315663	5.7309007128	Cluster_022737	181.013241232	5.85969658678
NA	NA		NA	NA		198	5.37159330611375	AT2G39220..AT2G41010	Cluster_17891	181.013315663	5.7309007128	Cluster_022737	181.013241232	5.85969658678
NA	NA		NA	NA		316	5.77972462451201	AT4G16900..AT4G19220	Cluster_17891	181.013315663	5.7309007128	Cluster_022737	181.013241232	5.85969658678
NA	NA		NA	NA		237	5.40133950874427	AT3G29647..AT3G30665	Cluster_17891	181.013315663	5.7309007128	Cluster_022737	181.013241232	5.85969658678
NA	NA		NA	NA		347	5.93772784337592	AT5G17550..AT5G22490	Cluster_17891	181.013315663	5.7309007128	Cluster_022737	181.013241232	5.85969658678
NA	NA		NA	NA		315	5.90108151376205	AT4G13455..AT4G16890	Cluster_17891	181.013315663	5.7309007128	Cluster_022737	181.013241232	5.85969658678
NA	NA		219	6.50575252480396	AT3G01490..AT3G03820	NA	NA		Cluster_17892	181.047398246	5.27909534058	Cluster_022756	181.047361104	5.37118579672
NA	NA		27	6.27684859878397	AT1G28140..AT1G33900	NA	NA		Cluster_17892	181.047398246	5.27909534058	Cluster_022756	181.047361104	5.37118579672
NA	NA		229	5.64585725846161	AT3G13420..AT3G19950	NA	NA		Cluster_17892	181.047398246	5.27909534058	Cluster_022756	181.047361104	5.37118579672
NA	NA		6	5.62434931973401	AT1G03300..AT1G03720	NA	NA		Cluster_17893	181.049757335	6.78687267851	Cluster_022761	181.050079406	6.88175315836
NA	NA		417	6.06065192563778	AT5G60290..AT5G61420	NA	NA		Cluster_17893	181.049757335	6.78687267851	Cluster_022761	181.050079406	6.88175315836
NA	NA		80	6.20968533060767	AT1G61390..AT1G62350	NA	NA		Cluster_17893	181.049757335	6.78687267851	Cluster_022761	181.050079406	6.88175315836
NA	NA		278	5.76287314773845	AT4G03811..AT4G04393	NA	NA		Cluster_17893	181.049757335	6.78687267851	Cluster_022761	181.050079406	6.88175315836
NA	NA		28	5.70036209898471	AT1G33950..AT1G34520	NA	NA		Cluster_17893	181.049757335	6.78687267851	Cluster_022761	181.050079406	6.88175315836
NA	NA		320	5.40655296162372	AT4G17760..AT4G19220	NA	NA		Cluster_17893	181.049757335	6.78687267851	Cluster_022761	181.050079406	6.88175315836
NA	NA		405	6.26327502937273	AT5G47690..AT5G48790	NA	NA		Cluster_17893	181.049757335	6.78687267851	Cluster_022761	181.050079406	6.88175315836
NA	NA		345	5.82727450730635	AT5G01010..AT5G05700	NA	NA		Cluster_17893	181.049757335	6.78687267851	Cluster_022761	181.050079406	6.88175315836
NA	NA		318	5.83071280373559	AT4G13256..AT4G16880	NA	NA		Cluster_17893	181.049757335	6.78687267851	Cluster_022761	181.050079406	6.88175315836
NA	NA		NA	NA		412	5.67219382818021	AT5G65800..AT5G66940	Cluster_17900	181.070687916	0.651249745842	Cluster_022793	181.070982235	0.920761429467
NA	NA		NA	NA		405	5.48414516989179	AT5G54520..AT5G55893	Cluster_17900	181.070687916	0.651249745842	Cluster_022793	181.070982235	0.920761429467
NA	NA		NA	NA		343	5.69440660319329	AT5G07740..AT5G13170	Cluster_17900	181.070687916	0.651249745842	Cluster_022793	181.070982235	0.920761429467
NA	NA		NA	NA		225	5.69723765552932	AT3G15640..AT3G22231	Cluster_17900	181.070687916	0.651249745842	Cluster_022793	181.070982235	0.920761429467
242	6.31897218943431	AT4G35280..AT4G37790	NA	NA		NA	NA		Cluster_17901	181.070517138	5.61152400121	Cluster_022816	181.070569585	5.86727449193
61	6.57096503398711	AT1G63410..AT1G66570	NA	NA		NA	NA		Cluster_17901	181.070517138	5.61152400121	Cluster_022816	181.070569585	5.86727449193
185	5.48834960512395	AT3G47270..AT3G48740	NA	NA		NA	NA		Cluster_17901	181.070517138	5.61152400121	Cluster_022816	181.070569585	5.86727449193
19	5.38172534252746	AT1G27580..AT1G30820	NA	NA		NA	NA		Cluster_17901	181.070517138	5.61152400121	Cluster_022816	181.070569585	5.86727449193
160	5.56948222933379	AT3G22237..AT3G25700	NA	NA		NA	NA		Cluster_17901	181.070517138	5.61152400121	Cluster_022816	181.070569585	5.86727449193
159	6.00329811801585	AT3G13430..AT3G22231	NA	NA		NA	NA		Cluster_17901	181.070517138	5.61152400121	Cluster_022816	181.070569585	5.86727449193
4	5.58165110333895	AT1G02210..AT1G03280	NA	NA		NA	NA		Cluster_17903	181.07086687	10.0034256352	Cluster_022832	181.070972516	10.2036644404
228	6.68868270593473	AT4G16900..AT4G19220	NA	NA		NA	NA		Cluster_17903	181.07086687	10.0034256352	Cluster_022832	181.070972516	10.2036644404
191	5.31585916080692	AT4G03800..AT4G04390	NA	NA		NA	NA		Cluster_17903	181.07086687	10.0034256352	Cluster_022832	181.070972516	10.2036644404
16	5.72279675460125	AT1G21900..AT1G24793	NA	NA		NA	NA		Cluster_17903	181.07086687	10.0034256352	Cluster_022832	181.070972516	10.2036644404
227	5.74484604785922	AT4G13256..AT4G16880	NA	NA		NA	NA		Cluster_17903	181.07086687	10.0034256352	Cluster_022832	181.070972516	10.2036644404
288	5.54158687820927	AT5G39185..AT5G48790	NA	NA		NA	NA		Cluster_17903	181.07086687	10.0034256352	Cluster_022832	181.070972516	10.2036644404
250	5.60234821914331	AT5G15540..AT5G25160	NA	NA		NA	NA		Cluster_17903	181.07086687	10.0034256352	Cluster_022832	181.070972516	10.2036644404
NA	NA		NA	NA		263	5.46882328244624	AT3G47270..AT3G48200	Cluster_17903	181.07086687	10.0034256352	Cluster_022832	181.070972516	10.2036644404
NA	NA		359	5.93652494626537	AT5G28596..AT5G28845	NA	NA		Cluster_17904	181.08617032	9.87684979097	Cluster_022850	181.086287339	10.0610103722
NA	NA		271	5.61848389105036	AT3G60120..AT3G60540	NA	NA		Cluster_17904	181.08617032	9.87684979097	Cluster_022850	181.086287339	10.0610103722
NA	NA		140	6.3024192437264	AT2G12835..AT2G13580	NA	NA		Cluster_17904	181.08617032	9.87684979097	Cluster_022850	181.086287339	10.0610103722
NA	NA		204	5.73915494418714	AT2G38120..AT2G38520	NA	NA		Cluster_17904	181.08617032	9.87684979097	Cluster_022850	181.086287339	10.0610103722
NA	NA		409	6.59857236598185	AT5G50700..AT5G53500	NA	NA		Cluster_17904	181.08617032	9.87684979097	Cluster_022850	181.086287339	10.0610103722
NA	NA		82	5.53781232255424	AT1G62975..AT1G63680	NA	NA		Cluster_17904	181.08617032	9.87684979097	Cluster_022850	181.086287339	10.0610103722
NA	NA		350	6.38114624883284	AT5G15700..AT5G17540	NA	NA		Cluster_17904	181.08617032	9.87684979097	Cluster_022850	181.086287339	10.0610103722
NA	NA		401	6.93384449530362	AT5G41610..AT5G45230	398	5.59922186501511	AT5G43518..AT5G45500	Cluster_17904	181.08617032	9.87684979097	Cluster_022850	181.086287339	10.0610103722
NA	NA		225	5.95283700074243	AT3G09290..AT3G11890	NA	NA		Cluster_17904	181.08617032	9.87684979097	Cluster_022850	181.086287339	10.0610103722
NA	NA		15	5.39053917378411	AT1G12423..AT1G15160	NA	NA		Cluster_17904	181.08617032	9.87684979097	Cluster_022850	181.086287339	10.0610103722
NA	NA		351	5.31516816112384	AT5G17560..AT5G22590	NA	NA		Cluster_17904	181.08617032	9.87684979097	Cluster_022850	181.086287339	10.0610103722
NA	NA		NA	NA		398	5.59922186501511	AT5G43518..AT5G45500	Cluster_17904	181.08617032	9.87684979097	Cluster_022850	181.086287339	10.0610103722
225	7.88753511850838	AT4G09270..AT4G09810	NA	NA		NA	NA		Cluster_17905	181.15876957	13.9539489478	Cluster_022868	181.158803515	14.1831341607
18	5.61941629501716	AT1G27180..AT1G27570	NA	NA		NA	NA		Cluster_17905	181.15876957	13.9539489478	Cluster_022868	181.158803515	14.1831341607
58	6.95519235706833	AT1G57340..AT1G58766	NA	NA		NA	NA		Cluster_17905	181.15876957	13.9539489478	Cluster_022868	181.158803515	14.1831341607
182	8.26536034605332	AT3G42253..AT3G43566	NA	NA		NA	NA		Cluster_17905	181.15876957	13.9539489478	Cluster_022868	181.158803515	14.1831341607
249	6.80674062159887	AT5G14520..AT5G15530	348	6.01375754829487	AT5G12060..AT5G15530	NA	NA		Cluster_17905	181.15876957	13.9539489478	Cluster_022868	181.158803515	14.1831341607
113	7.79880283687999	AT2G16130..AT2G18900	156	6.88289782881179	AT2G16955..AT2G19170	NA	NA		Cluster_17905	181.15876957	13.9539489478	Cluster_022868	181.158803515	14.1831341607
74	6.50202683956119	AT1G76820..AT1G77420	NA	NA		NA	NA		Cluster_17905	181.15876957	13.9539489478	Cluster_022868	181.158803515	14.1831341607
51	7.4023806160096	AT1G47250..AT1G49190	63	7.68706303542451	AT1G47250..AT1G49200	NA	NA		Cluster_17905	181.15876957	13.9539489478	Cluster_022868	181.158803515	14.1831341607
231	8.11200042156307	AT4G21363..AT4G27180	325	9.43331744910697	AT4G24550..AT4G25100	NA	NA		Cluster_17905	181.15876957	13.9539489478	Cluster_022868	181.158803515	14.1831341607
165	6.79080629910447	AT3G28310..AT3G29110	NA	NA		NA	NA		Cluster_17905	181.15876957	13.9539489478	Cluster_022868	181.158803515	14.1831341607
166	6.36106859478126	AT3G29120..AT3G29643	235	6.1881584324614	AT3G29120..AT3G30665	NA	NA		Cluster_17905	181.15876957	13.9539489478	Cluster_022868	181.158803515	14.1831341607
81	6.45283892431961	AT2G02640..AT2G03930	NA	NA		NA	NA		Cluster_17905	181.15876957	13.9539489478	Cluster_022868	181.158803515	14.1831341607
247	5.64359905916924	AT5G06180..AT5G07200	NA	NA		NA	NA		Cluster_17905	181.15876957	13.9539489478	Cluster_022868	181.158803515	14.1831341607
248	7.93396350116227	AT5G07230..AT5G14500	NA	NA		NA	NA		Cluster_17905	181.15876957	13.9539489478	Cluster_022868	181.158803515	14.1831341607
114	5.62070346946887	AT2G18938..AT2G20300	NA	NA		NA	NA		Cluster_17905	181.15876957	13.9539489478	Cluster_022868	181.158803515	14.1831341607
67	5.89471550522964	AT1G69140..AT1G70370	NA	NA		NA	NA		Cluster_17905	181.15876957	13.9539489478	Cluster_022868	181.158803515	14.1831341607
292	5.75162296285055	AT5G54520..AT5G55890	413	6.19927407196481	AT5G54520..AT5G56260	NA	NA		Cluster_17905	181.15876957	13.9539489478	Cluster_022868	181.158803515	14.1831341607
8	6.38613254158634	AT1G08110..AT1G12420	14	5.36392935180375	AT1G10585..AT1G12420	NA	NA		Cluster_17905	181.15876957	13.9539489478	Cluster_022868	181.158803515	14.1831341607
241	6.12399085397396	AT4G32300..AT4G35270	NA	NA		NA	NA		Cluster_17905	181.15876957	13.9539489478	Cluster_022868	181.158803515	14.1831341607
159	7.63381772058205	AT3G13430..AT3G22231	229	6.11800723328408	AT3G13420..AT3G19950	NA	NA		Cluster_17905	181.15876957	13.9539489478	Cluster_022868	181.158803515	14.1831341607
160	6.64399495107238	AT3G22237..AT3G25700	233	6.16979519034457	AT3G23530..AT3G26525	NA	NA		Cluster_17905	181.15876957	13.9539489478	Cluster_022868	181.158803515	14.1831341607
145	5.69755634237221	AT2G35960..AT2G39180	NA	NA		NA	NA		Cluster_17905	181.15876957	13.9539489478	Cluster_022868	181.158803515	14.1831341607
192	5.67828212849345	AT4G04395..AT4G05130	279	5.41843260419752	AT4G04394..AT4G05130	NA	NA		Cluster_17905	181.15876957	13.9539489478	Cluster_022868	181.158803515	14.1831341607
291	6.22366448324189	AT5G50700..AT5G54510	NA	NA		NA	NA		Cluster_17905	181.15876957	13.9539489478	Cluster_022868	181.158803515	14.1831341607
228	6.22670462170327	AT4G16900..AT4G19220	NA	NA		NA	NA		Cluster_17905	181.15876957	13.9539489478	Cluster_022868	181.158803515	14.1831341607
54	5.58547082011118	AT1G52120..AT1G53880	NA	NA		NA	NA		Cluster_17905	181.15876957	13.9539489478	Cluster_022868	181.158803515	14.1831341607
60	5.58541321067469	AT1G61390..AT1G63400	80	5.88501917450524	AT1G61390..AT1G62350	NA	NA		Cluster_17905	181.15876957	13.9539489478	Cluster_022868	181.158803515	14.1831341607
190	6.85793952993882	AT4G00005..AT4G03770	275	6.39556543951348	AT4G00180..AT4G03695	NA	NA		Cluster_17905	181.15876957	13.9539489478	Cluster_022868	181.158803515	14.1831341607
227	6.22709639432346	AT4G13256..AT4G16880	NA	NA		NA	NA		Cluster_17905	181.15876957	13.9539489478	Cluster_022868	181.158803515	14.1831341607
153	5.36892350356132	AT3G01015..AT3G06483	NA	NA		NA	NA		Cluster_17905	181.15876957	13.9539489478	Cluster_022868	181.158803515	14.1831341607
250	6.62544187220037	AT5G15540..AT5G25160	351	6.76546966227034	AT5G17560..AT5G22590	NA	NA		Cluster_17905	181.15876957	13.9539489478	Cluster_022868	181.158803515	14.1831341607
288	5.89641070318879	AT5G39185..AT5G48790	404	5.94054495588417	AT5G45600..AT5G47660	NA	NA		Cluster_17905	181.15876957	13.9539489478	Cluster_022868	181.158803515	14.1831341607
288	5.89641070318879	AT5G39185..AT5G48790	405	6.43891630686734	AT5G47690..AT5G48790	NA	NA		Cluster_17905	181.15876957	13.9539489478	Cluster_022868	181.158803515	14.1831341607
NA	NA		122	8.0396826008613	AT2G06890..AT2G07360	NA	NA		Cluster_17905	181.15876957	13.9539489478	Cluster_022868	181.158803515	14.1831341607
NA	NA		345	8.84177441764388	AT5G01010..AT5G05700	NA	NA		Cluster_17905	181.15876957	13.9539489478	Cluster_022868	181.158803515	14.1831341607
NA	NA		244	5.53026691376687	AT3G32393..AT3G32890	NA	NA		Cluster_17905	181.15876957	13.9539489478	Cluster_022868	181.158803515	14.1831341607
NA	NA		65	7.17120379961018	AT1G49320..AT1G50760	NA	NA		Cluster_17905	181.15876957	13.9539489478	Cluster_022868	181.158803515	14.1831341607
NA	NA		134	6.27414865697202	AT2G11100..AT2G11405	NA	NA		Cluster_17905	181.15876957	13.9539489478	Cluster_022868	181.158803515	14.1831341607
NA	NA		21	8.53301773609406	AT1G19800..AT1G21480	NA	NA		Cluster_17905	181.15876957	13.9539489478	Cluster_022868	181.158803515	14.1831341607
NA	NA		236	6.54509646399641	AT3G30670..AT3G31375	NA	NA		Cluster_17905	181.15876957	13.9539489478	Cluster_022868	181.158803515	14.1831341607
NA	NA		135	5.33402038338159	AT2G11420..AT2G11820	NA	NA		Cluster_17905	181.15876957	13.9539489478	Cluster_022868	181.158803515	14.1831341607
NA	NA		314	6.34434861645513	AT4G08890..AT4G09200	NA	NA		Cluster_17905	181.15876957	13.9539489478	Cluster_022868	181.158803515	14.1831341607
NA	NA		32	5.86029355732443	AT1G35110..AT1G35630	NA	NA		Cluster_17905	181.15876957	13.9539489478	Cluster_022868	181.158803515	14.1831341607
NA	NA		87	5.45351785834588	AT1G68490..AT1G68795	NA	NA		Cluster_17905	181.15876957	13.9539489478	Cluster_022868	181.158803515	14.1831341607
NA	NA		215	6.79201898635536	AT2G46840..AT2G48150	NA	NA		Cluster_17905	181.15876957	13.9539489478	Cluster_022868	181.158803515	14.1831341607
NA	NA		312	6.39528756765616	AT4G08131..AT4G08406	NA	NA		Cluster_17905	181.15876957	13.9539489478	Cluster_022868	181.158803515	14.1831341607
NA	NA		316	6.83421281841905	AT4G09820..AT4G12260	NA	NA		Cluster_17905	181.15876957	13.9539489478	Cluster_022868	181.158803515	14.1831341607
NA	NA		356	5.63200847886585	AT5G27280..AT5G28235	NA	NA		Cluster_17905	181.15876957	13.9539489478	Cluster_022868	181.158803515	14.1831341607
NA	NA		397	5.50616233937378	AT5G38005..AT5G39160	NA	NA		Cluster_17905	181.15876957	13.9539489478	Cluster_022868	181.158803515	14.1831341607
NA	NA		18	5.54494891339678	AT1G15470..AT1G17960	NA	NA		Cluster_17905	181.15876957	13.9539489478	Cluster_022868	181.158803515	14.1831341607
NA	NA		273	5.62734715354863	AT3G60950..AT3G63500	NA	NA		Cluster_17905	181.15876957	13.9539489478	Cluster_022868	181.158803515	14.1831341607
NA	NA		210	5.52585857495149	AT2G43500..AT2G45800	NA	NA		Cluster_17905	181.15876957	13.9539489478	Cluster_022868	181.158803515	14.1831341607
NA	NA		NA	NA		82	5.38347148802901	AT1G66860..AT1G68480	Cluster_17905	181.15876957	13.9539489478	Cluster_022868	181.158803515	14.1831341607
NA	NA		81	5.39293780267509	AT1G62355..AT1G62970	NA	NA		Cluster_17911	181.917451812	14.2749922109	Cluster_022882	181.916964821	14.100453437
NA	NA		235	5.52141884858242	AT3G29120..AT3G30665	NA	NA		Cluster_17911	181.917451812	14.2749922109	Cluster_022882	181.916964821	14.100453437
122	5.94465663692294	AT2G23510..AT2G23834	NA	NA		NA	NA		Cluster_17915	181.917157736	3.35494062108	Cluster_022878	181.917368866	3.56041433299
234	5.4200712822043	AT4G27960..AT4G28530	NA	NA		NA	NA		Cluster_17915	181.917157736	3.35494062108	Cluster_022878	181.917368866	3.56041433299
247	5.7232235742709	AT5G06180..AT5G07200	NA	NA		NA	NA		Cluster_17915	181.917157736	3.35494062108	Cluster_022878	181.917368866	3.56041433299
159	7.85606709593627	AT3G13430..AT3G22231	NA	NA		NA	NA		Cluster_17915	181.917157736	3.35494062108	Cluster_022878	181.917368866	3.56041433299
68	6.03069546500503	AT1G70380..AT1G75990	NA	NA		NA	NA		Cluster_17915	181.917157736	3.35494062108	Cluster_022878	181.917368866	3.56041433299
59	5.53430619341179	AT1G59312..AT1G61370	NA	NA		NA	NA		Cluster_17915	181.917157736	3.35494062108	Cluster_022878	181.917368866	3.56041433299
288	7.34885974205286	AT5G39185..AT5G48790	NA	NA		NA	NA		Cluster_17915	181.917157736	3.35494062108	Cluster_022878	181.917368866	3.56041433299
184	5.56606157698521	AT3G44730..AT3G47250	NA	NA		NA	NA		Cluster_17915	181.917157736	3.35494062108	Cluster_022878	181.917368866	3.56041433299
231	5.69173147769234	AT4G21363..AT4G27180	NA	NA		NA	NA		Cluster_17915	181.917157736	3.35494062108	Cluster_022878	181.917368866	3.56041433299
190	5.58613794319757	AT4G00005..AT4G03770	NA	NA		NA	NA		Cluster_17915	181.917157736	3.35494062108	Cluster_022878	181.917368866	3.56041433299
NA	NA		205	5.54239361392786	AT2G38530..AT2G39180	NA	NA		Cluster_17915	181.917157736	3.35494062108	Cluster_022878	181.917368866	3.56041433299
NA	NA		140	5.53081333694412	AT2G12835..AT2G13580	NA	NA		Cluster_17915	181.917157736	3.35494062108	Cluster_022878	181.917368866	3.56041433299
262	5.96919477540755	AT5G30584..AT5G31919	NA	NA		NA	NA		Cluster_17916	181.916839864	3.41416187741	Cluster_022878	181.917368866	3.56041433299
161	6.82558822000566	AT3G25710..AT3G26525	NA	NA		NA	NA		Cluster_17916	181.916839864	3.41416187741	Cluster_022878	181.917368866	3.56041433299
20	7.66198386888962	AT1G30825..AT1G34805	NA	NA		NA	NA		Cluster_17916	181.916839864	3.41416187741	Cluster_022878	181.917368866	3.56041433299
99	5.4065769735814	AT2G11420..AT2G11820	NA	NA		NA	NA		Cluster_17916	181.916839864	3.41416187741	Cluster_022878	181.917368866	3.56041433299
242	5.93858673142378	AT4G35280..AT4G37790	NA	NA		NA	NA		Cluster_17916	181.916839864	3.41416187741	Cluster_022878	181.917368866	3.56041433299
81	5.77793765330878	AT2G02640..AT2G03930	NA	NA		NA	NA		Cluster_17916	181.916839864	3.41416187741	Cluster_022878	181.917368866	3.56041433299
83	6.26821687117863	AT2G04170..AT2G06430	NA	NA		NA	NA		Cluster_17916	181.916839864	3.41416187741	Cluster_022878	181.917368866	3.56041433299
52	5.45297915032869	AT1G49200..AT1G50990	NA	NA		NA	NA		Cluster_17916	181.916839864	3.41416187741	Cluster_022878	181.917368866	3.56041433299
103	5.6301342666517	AT2G12835..AT2G13860	140	5.53081333694412	AT2G12835..AT2G13580	NA	NA		Cluster_17916	181.916839864	3.41416187741	Cluster_022878	181.917368866	3.56041433299
186	6.1678442804035	AT3G48745..AT3G53550	NA	NA		NA	NA		Cluster_17916	181.916839864	3.41416187741	Cluster_022878	181.917368866	3.56041433299
182	6.13019599437431	AT3G42253..AT3G43566	NA	NA		NA	NA		Cluster_17916	181.916839864	3.41416187741	Cluster_022878	181.917368866	3.56041433299
61	5.52986429109403	AT1G63410..AT1G66570	NA	NA		NA	NA		Cluster_17916	181.916839864	3.41416187741	Cluster_022878	181.917368866	3.56041433299
188	5.54479324427522	AT3G54600..AT3G61020	NA	NA		NA	NA		Cluster_17916	181.916839864	3.41416187741	Cluster_022878	181.917368866	3.56041433299
231	5.78151529386224	AT4G21363..AT4G27180	NA	NA		NA	NA		Cluster_17916	181.916839864	3.41416187741	Cluster_022878	181.917368866	3.56041433299
250	5.32037863985486	AT5G15540..AT5G25160	NA	NA		NA	NA		Cluster_17916	181.916839864	3.41416187741	Cluster_022878	181.917368866	3.56041433299
NA	NA		205	5.54239361392786	AT2G38530..AT2G39180	NA	NA		Cluster_17916	181.916839864	3.41416187741	Cluster_022878	181.917368866	3.56041433299
77	5.53864313955377	AT2G01034..AT2G01570	NA	NA		NA	NA		Cluster_17921	181.916833804	6.40136551187	Cluster_022880	181.917387099	6.61007928256
184	6.07810757061428	AT3G44730..AT3G47250	NA	NA		NA	NA		Cluster_17921	181.916833804	6.40136551187	Cluster_022880	181.917387099	6.61007928256
288	5.30259199858816	AT5G39185..AT5G48790	NA	NA		NA	NA		Cluster_17921	181.916833804	6.40136551187	Cluster_022880	181.917387099	6.61007928256
47	6.14709761738307	AT1G44030..AT1G45080	NA	NA		NA	NA		Cluster_17922	181.917163136	6.56883337433	Cluster_022880	181.917387099	6.61007928256
75	6.01945420128034	AT1G77480..AT1G81001	NA	NA		NA	NA		Cluster_17922	181.917163136	6.56883337433	Cluster_022880	181.917387099	6.61007928256
169	5.40959420713396	AT3G30670..AT3G31375	NA	NA		NA	NA		Cluster_17922	181.917163136	6.56883337433	Cluster_022880	181.917387099	6.61007928256
229	5.33108602358117	AT4G19230..AT4G20520	NA	NA		NA	NA		Cluster_17922	181.917163136	6.56883337433	Cluster_022880	181.917387099	6.61007928256
39	6.64029149294811	AT1G41930..AT1G42150	NA	NA		NA	NA		Cluster_17923	181.916996785	6.64807578414	Cluster_022880	181.917387099	6.61007928256
236	9.1899440866794	AT4G28980..AT4G30080	NA	NA		NA	NA		Cluster_17923	181.916996785	6.64807578414	Cluster_022880	181.917387099	6.61007928256
125	9.73802108253564	AT2G25160..AT2G26692	NA	NA		NA	NA		Cluster_17923	181.916996785	6.64807578414	Cluster_022880	181.917387099	6.61007928256
46	5.39868608464725	AT1G43750..AT1G44010	NA	NA		NA	NA		Cluster_17923	181.916996785	6.64807578414	Cluster_022880	181.917387099	6.61007928256
145	6.62036693683606	AT2G35960..AT2G39180	NA	NA		NA	NA		Cluster_17923	181.916996785	6.64807578414	Cluster_022880	181.917387099	6.61007928256
152	6.25926231380719	AT2G46685..AT2G48150	NA	NA		NA	NA		Cluster_17923	181.916996785	6.64807578414	Cluster_022880	181.917387099	6.61007928256
103	6.56584268998957	AT2G12835..AT2G13860	NA	NA		NA	NA		Cluster_17923	181.916996785	6.64807578414	Cluster_022880	181.917387099	6.61007928256
153	7.25857006510624	AT3G01015..AT3G06483	NA	NA		NA	NA		Cluster_17923	181.916996785	6.64807578414	Cluster_022880	181.917387099	6.61007928256
284	5.9683516195655	AT5G36870..AT5G37790	NA	NA		NA	NA		Cluster_17923	181.916996785	6.64807578414	Cluster_022880	181.917387099	6.61007928256
165	5.92045252776513	AT3G28310..AT3G29110	NA	NA		NA	NA		Cluster_17923	181.916996785	6.64807578414	Cluster_022880	181.917387099	6.61007928256
63	5.56291737411945	AT1G66860..AT1G68480	NA	NA		NA	NA		Cluster_17923	181.916996785	6.64807578414	Cluster_022880	181.917387099	6.61007928256
149	5.4030066834702	AT2G41220..AT2G44660	NA	NA		NA	NA		Cluster_17923	181.916996785	6.64807578414	Cluster_022880	181.917387099	6.61007928256
288	6.54407729193128	AT5G39185..AT5G48790	NA	NA		NA	NA		Cluster_17923	181.916996785	6.64807578414	Cluster_022880	181.917387099	6.61007928256
248	5.33526489052882	AT5G07230..AT5G14500	NA	NA		NA	NA		Cluster_17923	181.916996785	6.64807578414	Cluster_022880	181.917387099	6.61007928256
165	7.07510413304253	AT3G28310..AT3G29110	NA	NA		NA	NA		Cluster_17937	181.916645667	11.7367113992	Cluster_022881	181.916954471	11.6673918544
19	7.52903473271443	AT1G27580..AT1G30820	NA	NA		NA	NA		Cluster_17937	181.916645667	11.7367113992	Cluster_022881	181.916954471	11.6673918544
292	6.5609018340204	AT5G54520..AT5G55890	NA	NA		NA	NA		Cluster_17937	181.916645667	11.7367113992	Cluster_022881	181.916954471	11.6673918544
22	5.889235698375	AT1G35110..AT1G35520	NA	NA		NA	NA		Cluster_17937	181.916645667	11.7367113992	Cluster_022881	181.916954471	11.6673918544
75	6.26604426959757	AT1G77480..AT1G81001	NA	NA		NA	NA		Cluster_17937	181.916645667	11.7367113992	Cluster_022881	181.916954471	11.6673918544
68	6.23768896304204	AT1G70380..AT1G75990	NA	NA		NA	NA		Cluster_17937	181.916645667	11.7367113992	Cluster_022881	181.916954471	11.6673918544
60	5.45345423432925	AT1G61390..AT1G63400	NA	NA		NA	NA		Cluster_17937	181.916645667	11.7367113992	Cluster_022881	181.916954471	11.6673918544
295	5.57302168040535	AT5G62690..AT5G67630	NA	NA		NA	NA		Cluster_17937	181.916645667	11.7367113992	Cluster_022881	181.916954471	11.6673918544
NA	NA		NA	NA		257	5.58590486476869	AT3G43390..AT3G43550	Cluster_17937	181.916645667	11.7367113992	Cluster_022881	181.916954471	11.6673918544
177	8.17160006573748	AT3G33065..AT3G33084	NA	NA		NA	NA		Cluster_17938	181.916874459	11.8019281497	Cluster_022881	181.916954471	11.6673918544
101	8.31704401289377	AT2G12305..AT2G12640	NA	NA		NA	NA		Cluster_17938	181.916874459	11.8019281497	Cluster_022881	181.916954471	11.6673918544
46	7.2965179002133	AT1G43750..AT1G44010	NA	NA		NA	NA		Cluster_17938	181.916874459	11.8019281497	Cluster_022881	181.916954471	11.6673918544
294	9.90596839866391	AT5G57126..AT5G62680	NA	NA		NA	NA		Cluster_17938	181.916874459	11.8019281497	Cluster_022881	181.916954471	11.6673918544
4	6.83836983696779	AT1G02210..AT1G03280	NA	NA		NA	NA		Cluster_17938	181.916874459	11.8019281497	Cluster_022881	181.916954471	11.6673918544
80	6.55625375477199	AT2G02200..AT2G02630	NA	NA		NA	NA		Cluster_17938	181.916874459	11.8019281497	Cluster_022881	181.916954471	11.6673918544
251	6.64531712708718	AT5G25170..AT5G26610	NA	NA		NA	NA		Cluster_17938	181.916874459	11.8019281497	Cluster_022881	181.916954471	11.6673918544
79	5.34884435001492	AT2G01680..AT2G02180	NA	NA		NA	NA		Cluster_17938	181.916874459	11.8019281497	Cluster_022881	181.916954471	11.6673918544
160	6.96459051095566	AT3G22237..AT3G25700	NA	NA		NA	NA		Cluster_17938	181.916874459	11.8019281497	Cluster_022881	181.916954471	11.6673918544
61	6.60682754072509	AT1G63410..AT1G66570	NA	NA		NA	NA		Cluster_17938	181.916874459	11.8019281497	Cluster_022881	181.916954471	11.6673918544
182	6.49590909933319	AT3G42253..AT3G43566	NA	NA		257	5.58590486476869	AT3G43390..AT3G43550	Cluster_17938	181.916874459	11.8019281497	Cluster_022881	181.916954471	11.6673918544
248	7.0372420127006	AT5G07230..AT5G14500	NA	NA		NA	NA		Cluster_17938	181.916874459	11.8019281497	Cluster_022881	181.916954471	11.6673918544
14	5.5578698399885	AT1G19310..AT1G21830	NA	NA		NA	NA		Cluster_17938	181.916874459	11.8019281497	Cluster_022881	181.916954471	11.6673918544
7	5.81896274496046	AT1G04110..AT1G08090	NA	NA		NA	NA		Cluster_17938	181.916874459	11.8019281497	Cluster_022881	181.916954471	11.6673918544
113	5.56319072308406	AT2G16130..AT2G18900	NA	NA		NA	NA		Cluster_17938	181.916874459	11.8019281497	Cluster_022881	181.916954471	11.6673918544
75	5.33790323170833	AT1G77480..AT1G81001	NA	NA		NA	NA		Cluster_17938	181.916874459	11.8019281497	Cluster_022881	181.916954471	11.6673918544
153	5.65669330871166	AT3G01015..AT3G06483	NA	NA		NA	NA		Cluster_17938	181.916874459	11.8019281497	Cluster_022881	181.916954471	11.6673918544
250	6.82956801695357	AT5G15540..AT5G25160	NA	NA		NA	NA		Cluster_17938	181.916874459	11.8019281497	Cluster_022881	181.916954471	11.6673918544
159	5.57915835579963	AT3G13430..AT3G22231	NA	NA		NA	NA		Cluster_17938	181.916874459	11.8019281497	Cluster_022881	181.916954471	11.6673918544
NA	NA		NA	NA		257	5.58590486476869	AT3G43390..AT3G43550	Cluster_17938	181.916874459	11.8019281497	Cluster_022881	181.916954471	11.6673918544
140	6.19402144817898	AT2G33980..AT2G34600	NA	NA		NA	NA		Cluster_17939	181.916891461	11.9065747321	Cluster_022881	181.916954471	11.6673918544
77	5.52385149270358	AT2G01034..AT2G01570	NA	NA		NA	NA		Cluster_17939	181.916891461	11.9065747321	Cluster_022881	181.916954471	11.6673918544
188	6.99358703966658	AT3G54600..AT3G61020	NA	NA		NA	NA		Cluster_17939	181.916891461	11.9065747321	Cluster_022881	181.916954471	11.6673918544
184	6.04434152041601	AT3G44730..AT3G47250	NA	NA		NA	NA		Cluster_17939	181.916891461	11.9065747321	Cluster_022881	181.916954471	11.6673918544
83	5.42251921893666	AT2G04170..AT2G06430	NA	NA		NA	NA		Cluster_17939	181.916891461	11.9065747321	Cluster_022881	181.916954471	11.6673918544
248	5.82723446413278	AT5G07230..AT5G14500	NA	NA		NA	NA		Cluster_17939	181.916891461	11.9065747321	Cluster_022881	181.916954471	11.6673918544
227	6.08169313137977	AT4G13256..AT4G16880	NA	NA		NA	NA		Cluster_17939	181.916891461	11.9065747321	Cluster_022881	181.916954471	11.6673918544
186	5.38685266725077	AT3G48745..AT3G53550	NA	NA		NA	NA		Cluster_17939	181.916891461	11.9065747321	Cluster_022881	181.916954471	11.6673918544
190	5.73946994621228	AT4G00005..AT4G03770	NA	NA		NA	NA		Cluster_17939	181.916891461	11.9065747321	Cluster_022881	181.916954471	11.6673918544
NA	NA		NA	NA		257	5.58590486476869	AT3G43390..AT3G43550	Cluster_17939	181.916891461	11.9065747321	Cluster_022881	181.916954471	11.6673918544
NA	NA		81	5.39293780267509	AT1G62355..AT1G62970	NA	NA		Cluster_17941	181.916852547	14.3691019225	Cluster_022882	181.916964821	14.100453437
NA	NA		235	5.52141884858242	AT3G29120..AT3G30665	NA	NA		Cluster_17941	181.916852547	14.3691019225	Cluster_022882	181.916964821	14.100453437
176	6.5295305614173	AT3G33058..AT3G33077	NA	NA		NA	NA		Cluster_17944	181.917206493	5.39378382409	Cluster_022879	181.917185674	5.51597237524
168	5.55924975569322	AT3G29781..AT3G30665	NA	NA		NA	NA		Cluster_17944	181.917206493	5.39378382409	Cluster_022879	181.917185674	5.51597237524
242	5.58988115852036	AT4G35280..AT4G37790	NA	NA		NA	NA		Cluster_17944	181.917206493	5.39378382409	Cluster_022879	181.917185674	5.51597237524
241	5.4563100813352	AT4G32300..AT4G35270	NA	NA		NA	NA		Cluster_17944	181.917206493	5.39378382409	Cluster_022879	181.917185674	5.51597237524
61	5.89970491809391	AT1G63410..AT1G66570	NA	NA		NA	NA		Cluster_17944	181.917206493	5.39378382409	Cluster_022879	181.917185674	5.51597237524
159	5.40718430826553	AT3G13430..AT3G22231	NA	NA		NA	NA		Cluster_17944	181.917206493	5.39378382409	Cluster_022879	181.917185674	5.51597237524
NA	NA		NA	NA		313	5.87660728764904	AT4G10500..AT4G13255	Cluster_17948	181.990849201	3.93565894017	Cluster_022887	181.990971549	4.10302654742
NA	NA		NA	NA		235	5.62801826037975	AT3G28860..AT3G29450	Cluster_17950	182.042558821	0.722303600891	Cluster_022897	182.042555557	0.749173426883
NA	NA		NA	NA		80	5.66003043387091	AT1G61490..AT1G63030	Cluster_17950	182.042558821	0.722303600891	Cluster_022897	182.042555557	0.749173426883
228	8.83054757656461	AT4G16900..AT4G19220	NA	NA		NA	NA		Cluster_17958	182.987682563	14.7082982908	Cluster_022929	182.987551833	14.7684234567
84	5.50936519666302	AT2G06440..AT2G06710	NA	NA		NA	NA		Cluster_17958	182.987682563	14.7082982908	Cluster_022929	182.987551833	14.7684234567
294	8.18429314673168	AT5G57126..AT5G62680	NA	NA		NA	NA		Cluster_17958	182.987682563	14.7082982908	Cluster_022929	182.987551833	14.7684234567
192	6.64538496612577	AT4G04395..AT4G05130	NA	NA		NA	NA		Cluster_17958	182.987682563	14.7082982908	Cluster_022929	182.987551833	14.7684234567
184	6.64201144945418	AT3G44730..AT3G47250	NA	NA		NA	NA		Cluster_17958	182.987682563	14.7082982908	Cluster_022929	182.987551833	14.7684234567
139	6.23814702294805	AT2G31140..AT2G33880	NA	NA		NA	NA		Cluster_17958	182.987682563	14.7082982908	Cluster_022929	182.987551833	14.7684234567
114	5.33827980749548	AT2G18938..AT2G20300	NA	NA		NA	NA		Cluster_17958	182.987682563	14.7082982908	Cluster_022929	182.987551833	14.7684234567
113	6.00629724341993	AT2G16130..AT2G18900	NA	NA		NA	NA		Cluster_17958	182.987682563	14.7082982908	Cluster_022929	182.987551833	14.7684234567
54	5.31412250680888	AT1G52120..AT1G53880	NA	NA		NA	NA		Cluster_17958	182.987682563	14.7082982908	Cluster_022929	182.987551833	14.7684234567
20	6.20779812958305	AT1G30825..AT1G34805	NA	NA		NA	NA		Cluster_17958	182.987682563	14.7082982908	Cluster_022929	182.987551833	14.7684234567
226	5.92781962611205	AT4G09820..AT4G13255	NA	NA		NA	NA		Cluster_17958	182.987682563	14.7082982908	Cluster_022929	182.987551833	14.7684234567
182	5.48157606175422	AT3G42253..AT3G43566	NA	NA		NA	NA		Cluster_17958	182.987682563	14.7082982908	Cluster_022929	182.987551833	14.7684234567
68	5.32427713230247	AT1G70380..AT1G75990	NA	NA		NA	NA		Cluster_17958	182.987682563	14.7082982908	Cluster_022929	182.987551833	14.7684234567
159	5.78767392967481	AT3G13430..AT3G22231	NA	NA		NA	NA		Cluster_17958	182.987682563	14.7082982908	Cluster_022929	182.987551833	14.7684234567
288	5.33439840913762	AT5G39185..AT5G48790	NA	NA		NA	NA		Cluster_17958	182.987682563	14.7082982908	Cluster_022929	182.987551833	14.7684234567
NA	NA		NA	NA		33	5.37368788825163	AT1G36550..AT1G37120	Cluster_17958	182.987682563	14.7082982908	Cluster_022929	182.987551833	14.7684234567
NA	NA		NA	NA		33	5.37368788825163	AT1G36550..AT1G37120	Cluster_17959	182.986743706	14.8147162789	Cluster_022929	182.987551833	14.7684234567
NA	NA		NA	NA		33	5.37368788825163	AT1G36550..AT1G37120	Cluster_17960	182.987366533	14.9423011225	Cluster_022929	182.987551833	14.7684234567
NA	NA		NA	NA		75	6.33330141453205	AT1G57370..AT1G58350	Cluster_17964	182.988025705	7.28232068875	Cluster_022931	182.987341972	7.42947101148
NA	NA		NA	NA		208	5.63390945671944	AT2G46160..AT2G46680	Cluster_17964	182.988025705	7.28232068875	Cluster_022931	182.987341972	7.42947101148
NA	NA		NA	NA		81	7.44633208320997	AT1G63050..AT1G66850	Cluster_17964	182.988025705	7.28232068875	Cluster_022931	182.987341972	7.42947101148
NA	NA		NA	NA		263	5.9579660887202	AT3G47270..AT3G48200	Cluster_17964	182.988025705	7.28232068875	Cluster_022931	182.987341972	7.42947101148
NA	NA		NA	NA		198	5.76020534987759	AT2G39220..AT2G41010	Cluster_17964	182.988025705	7.28232068875	Cluster_022931	182.987341972	7.42947101148
NA	NA		NA	NA		32	5.53523677270166	AT1G35110..AT1G36520	Cluster_17964	182.988025705	7.28232068875	Cluster_022931	182.987341972	7.42947101148
NA	NA		NA	NA		398	5.78715256302735	AT5G43518..AT5G45500	Cluster_17964	182.988025705	7.28232068875	Cluster_022931	182.987341972	7.42947101148
NA	NA		NA	NA		225	6.13411035192261	AT3G15640..AT3G22231	Cluster_17964	182.988025705	7.28232068875	Cluster_022931	182.987341972	7.42947101148
NA	NA		NA	NA		315	5.67624535596164	AT4G13455..AT4G16890	Cluster_17964	182.988025705	7.28232068875	Cluster_022931	182.987341972	7.42947101148
221	6.45940599779845	AT4G08053..AT4G08109	NA	NA		NA	NA		Cluster_17965	182.988104393	7.58035597938	Cluster_022918	182.987769223	7.74117481453
116	6.85063510258198	AT2G21610..AT2G22426	NA	NA		NA	NA		Cluster_17965	182.988104393	7.58035597938	Cluster_022918	182.987769223	7.74117481453
222	6.49688691012789	AT4G08112..AT4G08345	NA	NA		NA	NA		Cluster_17965	182.988104393	7.58035597938	Cluster_022918	182.987769223	7.74117481453
229	6.93480493400504	AT4G19230..AT4G20520	NA	NA		NA	NA		Cluster_17965	182.988104393	7.58035597938	Cluster_022918	182.987769223	7.74117481453
23	6.49762459866399	AT1G35530..AT1G36530	NA	NA		NA	NA		Cluster_17965	182.988104393	7.58035597938	Cluster_022918	182.987769223	7.74117481453
291	6.47292234200452	AT5G50700..AT5G54510	NA	NA		401	5.75138611834905	AT5G50700..AT5G53410	Cluster_17965	182.988104393	7.58035597938	Cluster_022918	182.987769223	7.74117481453
103	5.37885416326296	AT2G12835..AT2G13860	NA	NA		NA	NA		Cluster_17965	182.988104393	7.58035597938	Cluster_022918	182.987769223	7.74117481453
160	6.14111309423485	AT3G22237..AT3G25700	NA	NA		NA	NA		Cluster_17965	182.988104393	7.58035597938	Cluster_022918	182.987769223	7.74117481453
159	5.49614198072031	AT3G13430..AT3G22231	NA	NA		221	6.67420358401347	AT3G13700..AT3G14940	Cluster_17965	182.988104393	7.58035597938	Cluster_022918	182.987769223	7.74117481453
NA	NA		90	6.3131445407602	AT1G70000..AT1G70370	NA	NA		Cluster_17965	182.988104393	7.58035597938	Cluster_022918	182.987769223	7.74117481453
NA	NA		225	5.85037082479488	AT3G09290..AT3G11890	NA	NA		Cluster_17965	182.988104393	7.58035597938	Cluster_022918	182.987769223	7.74117481453
NA	NA		NA	NA		347	15.7445995163417	AT5G17550..AT5G22490	Cluster_17965	182.988104393	7.58035597938	Cluster_022918	182.987769223	7.74117481453
NA	NA		NA	NA		340	8.29444277098538	AT5G05730..AT5G06120	Cluster_17965	182.988104393	7.58035597938	Cluster_022918	182.987769223	7.74117481453
NA	NA		NA	NA		200	6.41876165724574	AT2G41220..AT2G41900	Cluster_17965	182.988104393	7.58035597938	Cluster_022918	182.987769223	7.74117481453
NA	NA		NA	NA		409	6.94067345071111	AT5G60440..AT5G62680	Cluster_17965	182.988104393	7.58035597938	Cluster_022918	182.987769223	7.74117481453
NA	NA		NA	NA		405	6.86926276946725	AT5G54520..AT5G55893	Cluster_17965	182.988104393	7.58035597938	Cluster_022918	182.987769223	7.74117481453
NA	NA		NA	NA		398	6.50154398508549	AT5G43518..AT5G45500	Cluster_17965	182.988104393	7.58035597938	Cluster_022918	182.987769223	7.74117481453
NA	NA		NA	NA		315	7.20449306294816	AT4G13455..AT4G16890	Cluster_17965	182.988104393	7.58035597938	Cluster_022918	182.987769223	7.74117481453
NA	NA		NA	NA		316	6.29123761020194	AT4G16900..AT4G19220	Cluster_17965	182.988104393	7.58035597938	Cluster_022918	182.987769223	7.74117481453
NA	NA		NA	NA		13	6.11285051094112	AT1G11592..AT1G15460	Cluster_17965	182.988104393	7.58035597938	Cluster_022918	182.987769223	7.74117481453
NA	NA		NA	NA		265	5.70693366578415	AT3G48235..AT3G51830	Cluster_17965	182.988104393	7.58035597938	Cluster_022918	182.987769223	7.74117481453
NA	NA		NA	NA		7	5.36115532137676	AT1G04110..AT1G08090	Cluster_17965	182.988104393	7.58035597938	Cluster_022918	182.987769223	7.74117481453
NA	NA		NA	NA		220	5.582711332107	AT3G13140..AT3G13682	Cluster_17966	182.987442872	8.10526452356	Cluster_022919	182.987421816	7.82603461377
NA	NA		NA	NA		231	5.42051414338825	AT3G26240..AT3G26800	Cluster_17966	182.987442872	8.10526452356	Cluster_022919	182.987421816	7.82603461377
NA	NA		NA	NA		153	6.56106085704923	AT2G16540..AT2G20190	Cluster_17966	182.987442872	8.10526452356	Cluster_022919	182.987421816	7.82603461377
NA	NA		NA	NA		25	5.42563111104601	AT1G27580..AT1G28770	Cluster_17966	182.987442872	8.10526452356	Cluster_022919	182.987421816	7.82603461377
NA	NA		NA	NA		265	6.06007601918529	AT3G48235..AT3G51830	Cluster_17966	182.987442872	8.10526452356	Cluster_022919	182.987421816	7.82603461377
159	6.47940704721595	AT3G13430..AT3G22231	230	5.34005171231003	AT3G19960..AT3G22231	NA	NA		Cluster_17967	182.987204587	8.29855583405	Cluster_022920	182.987744056	8.29536162574
NA	NA		109	5.37830055282889	AT2G02200..AT2G02630	NA	NA		Cluster_17967	182.987204587	8.29855583405	Cluster_022920	182.987744056	8.29536162574
NA	NA		259	6.60088358217278	AT3G46370..AT3G48185	NA	NA		Cluster_17967	182.987204587	8.29855583405	Cluster_022920	182.987744056	8.29536162574
NA	NA		262	5.89047318451636	AT3G48745..AT3G50130	NA	NA		Cluster_17967	182.987204587	8.29855583405	Cluster_022920	182.987744056	8.29536162574
NA	NA		404	5.34181105144525	AT5G45600..AT5G47660	NA	NA		Cluster_17967	182.987204587	8.29855583405	Cluster_022920	182.987744056	8.29536162574
NA	NA		NA	NA		74	6.27180613820208	AT1G55140..AT1G56860	Cluster_17967	182.987204587	8.29855583405	Cluster_022920	182.987744056	8.29536162574
NA	NA		NA	NA		15	5.43273829464222	AT1G16640..AT1G17980	Cluster_17967	182.987204587	8.29855583405	Cluster_022920	182.987744056	8.29536162574
NA	NA		NA	NA		218	5.64800566940038	AT3G07580..AT3G11940	Cluster_17967	182.987204587	8.29855583405	Cluster_022920	182.987744056	8.29536162574
NA	NA		86	5.6664605964933	AT1G66860..AT1G68480	NA	NA		Cluster_17968	182.987255133	8.88266284085	Cluster_022921	182.988196385	8.75228561175
NA	NA		409	5.48946275016668	AT5G50700..AT5G53500	NA	NA		Cluster_17968	182.987255133	8.88266284085	Cluster_022921	182.988196385	8.75228561175
NA	NA		318	5.38230106290122	AT4G13256..AT4G16880	NA	NA		Cluster_17968	182.987255133	8.88266284085	Cluster_022921	182.988196385	8.75228561175
288	6.00739992583148	AT5G39185..AT5G48790	401	5.48892414025229	AT5G41610..AT5G45230	398	5.49549504453713	AT5G43518..AT5G45500	Cluster_17970	182.98730728	11.1204509238	Cluster_022927	182.988002857	11.3964013809
NA	NA		212	8.964991684862	AT2G46040..AT2G46620	NA	NA		Cluster_17970	182.98730728	11.1204509238	Cluster_022927	182.988002857	11.3964013809
NA	NA		94	5.46560837306804	AT1G76010..AT1G76240	NA	NA		Cluster_17970	182.98730728	11.1204509238	Cluster_022927	182.988002857	11.3964013809
NA	NA		317	7.04888132166486	AT4G12270..AT4G13255	NA	NA		Cluster_17970	182.98730728	11.1204509238	Cluster_022927	182.988002857	11.3964013809
NA	NA		136	5.97929584121905	AT2G11830..AT2G12210	NA	NA		Cluster_17970	182.98730728	11.1204509238	Cluster_022927	182.988002857	11.3964013809
NA	NA		93	6.97917277064264	AT1G72950..AT1G75980	NA	NA		Cluster_17970	182.98730728	11.1204509238	Cluster_022927	182.988002857	11.3964013809
NA	NA		234	7.50449532444308	AT3G26530..AT3G29110	NA	NA		Cluster_17970	182.98730728	11.1204509238	Cluster_022927	182.988002857	11.3964013809
NA	NA		215	5.58942479114742	AT2G46840..AT2G48150	NA	NA		Cluster_17970	182.98730728	11.1204509238	Cluster_022927	182.988002857	11.3964013809
NA	NA		423	5.76241874923682	AT5G62690..AT5G65790	NA	NA		Cluster_17970	182.98730728	11.1204509238	Cluster_022927	182.988002857	11.3964013809
NA	NA		263	5.52726922950279	AT3G50140..AT3G54460	NA	NA		Cluster_17970	182.98730728	11.1204509238	Cluster_022927	182.988002857	11.3964013809
NA	NA		NA	NA		379	5.30680605780907	AT5G33232..AT5G33384	Cluster_17970	182.98730728	11.1204509238	Cluster_022927	182.988002857	11.3964013809
NA	NA		NA	NA		111	5.32822796589984	AT2G05890..AT2G06430	Cluster_17970	182.98730728	11.1204509238	Cluster_022927	182.988002857	11.3964013809
NA	NA		NA	NA		74	5.6757248825949	AT1G55140..AT1G56860	Cluster_17970	182.98730728	11.1204509238	Cluster_022927	182.988002857	11.3964013809
NA	NA		NA	NA		316	5.85771298332755	AT4G16900..AT4G19220	Cluster_17970	182.98730728	11.1204509238	Cluster_022927	182.988002857	11.3964013809
117	10.2176999962899	AT2G22430..AT2G22750	NA	NA		NA	NA		Cluster_17971	182.988285216	11.6024558947	Cluster_022928	182.987827473	11.537051971
278	7.15593094611652	AT5G34844..AT5G34885	NA	NA		NA	NA		Cluster_17971	182.988285216	11.6024558947	Cluster_022928	182.987827473	11.537051971
157	5.54242488216793	AT3G11970..AT3G13110	NA	NA		NA	NA		Cluster_17971	182.988285216	11.6024558947	Cluster_022928	182.987827473	11.537051971
191	5.63167974040117	AT4G03800..AT4G04390	NA	NA		NA	NA		Cluster_17971	182.988285216	11.6024558947	Cluster_022928	182.987827473	11.537051971
52	5.41477121900865	AT1G49200..AT1G50990	NA	NA		NA	NA		Cluster_17971	182.988285216	11.6024558947	Cluster_022928	182.987827473	11.537051971
251	5.56405553043628	AT5G25170..AT5G26610	NA	NA		352	6.0473777300829	AT5G25200..AT5G27270	Cluster_17971	182.988285216	11.6024558947	Cluster_022928	182.987827473	11.537051971
51	5.83238314561212	AT1G47250..AT1G49190	NA	NA		NA	NA		Cluster_17971	182.988285216	11.6024558947	Cluster_022928	182.987827473	11.537051971
60	5.74145742536484	AT1G61390..AT1G63400	NA	NA		NA	NA		Cluster_17971	182.988285216	11.6024558947	Cluster_022928	182.987827473	11.537051971
159	6.66787825307648	AT3G13430..AT3G22231	NA	NA		NA	NA		Cluster_17971	182.988285216	11.6024558947	Cluster_022928	182.987827473	11.537051971
NA	NA		NA	NA		395	5.59520437143416	AT5G39205..AT5G40610	Cluster_17971	182.988285216	11.6024558947	Cluster_022928	182.987827473	11.537051971
NA	NA		NA	NA		408	5.49714276150963	AT5G58780..AT5G60410	Cluster_17971	182.988285216	11.6024558947	Cluster_022928	182.987827473	11.537051971
NA	NA		NA	NA		349	6.45660861268727	AT5G22600..AT5G24530	Cluster_17971	182.988285216	11.6024558947	Cluster_022928	182.987827473	11.537051971
186	10.6210970042508	AT3G48745..AT3G53550	NA	NA		NA	NA		Cluster_17973	182.988119621	11.2987257174	Cluster_022924	182.988014971	11.0162731097
292	9.44042897502832	AT5G54520..AT5G55890	NA	NA		NA	NA		Cluster_17973	182.988119621	11.2987257174	Cluster_022924	182.988014971	11.0162731097
9	7.55720660245344	AT1G12423..AT1G13620	NA	NA		NA	NA		Cluster_17973	182.988119621	11.2987257174	Cluster_022924	182.988014971	11.0162731097
281	7.47302994811546	AT5G35200..AT5G35630	NA	NA		NA	NA		Cluster_17973	182.988119621	11.2987257174	Cluster_022924	182.988014971	11.0162731097
148	5.46546262977162	AT2G40745..AT2G41210	NA	NA		NA	NA		Cluster_17973	182.988119621	11.2987257174	Cluster_022924	182.988014971	11.0162731097
96	5.34299331681431	AT2G10190..AT2G10480	NA	NA		NA	NA		Cluster_17973	182.988119621	11.2987257174	Cluster_022924	182.988014971	11.0162731097
128	5.44842349604887	AT2G28210..AT2G28520	NA	NA		NA	NA		Cluster_17973	182.988119621	11.2987257174	Cluster_022924	182.988014971	11.0162731097
19	7.79007207597632	AT1G27580..AT1G30820	NA	NA		NA	NA		Cluster_17973	182.988119621	11.2987257174	Cluster_022924	182.988014971	11.0162731097
293	6.58755553201244	AT5G55896..AT5G57123	NA	NA		NA	NA		Cluster_17973	182.988119621	11.2987257174	Cluster_022924	182.988014971	11.0162731097
235	5.30736819814442	AT4G28540..AT4G28970	NA	NA		NA	NA		Cluster_17973	182.988119621	11.2987257174	Cluster_022924	182.988014971	11.0162731097
286	7.04231908920054	AT5G38005..AT5G39095	NA	NA		NA	NA		Cluster_17973	182.988119621	11.2987257174	Cluster_022924	182.988014971	11.0162731097
247	5.892738577437	AT5G06180..AT5G07200	NA	NA		NA	NA		Cluster_17973	182.988119621	11.2987257174	Cluster_022924	182.988014971	11.0162731097
54	6.65049283877719	AT1G52120..AT1G53880	NA	NA		NA	NA		Cluster_17973	182.988119621	11.2987257174	Cluster_022924	182.988014971	11.0162731097
229	6.01982906025906	AT4G19230..AT4G20520	NA	NA		NA	NA		Cluster_17973	182.988119621	11.2987257174	Cluster_022924	182.988014971	11.0162731097
75	6.22579348693863	AT1G77480..AT1G81001	NA	NA		NA	NA		Cluster_17973	182.988119621	11.2987257174	Cluster_022924	182.988014971	11.0162731097
244	5.88970712584975	AT5G01010..AT5G02910	345	5.9972985212666	AT5G01010..AT5G05700	NA	NA		Cluster_17973	182.988119621	11.2987257174	Cluster_022924	182.988014971	11.0162731097
241	5.8681962885796	AT4G32300..AT4G35270	NA	NA		NA	NA		Cluster_17973	182.988119621	11.2987257174	Cluster_022924	182.988014971	11.0162731097
145	5.34057394435218	AT2G35960..AT2G39180	NA	NA		NA	NA		Cluster_17973	182.988119621	11.2987257174	Cluster_022924	182.988014971	11.0162731097
149	5.63803965306918	AT2G41220..AT2G44660	NA	NA		NA	NA		Cluster_17973	182.988119621	11.2987257174	Cluster_022924	182.988014971	11.0162731097
227	6.04988840271677	AT4G13256..AT4G16880	NA	NA		NA	NA		Cluster_17973	182.988119621	11.2987257174	Cluster_022924	182.988014971	11.0162731097
20	5.31923810678076	AT1G30825..AT1G34805	NA	NA		NA	NA		Cluster_17973	182.988119621	11.2987257174	Cluster_022924	182.988014971	11.0162731097
288	5.96410258147204	AT5G39185..AT5G48790	NA	NA		395	5.77606660494782	AT5G39205..AT5G40610	Cluster_17973	182.988119621	11.2987257174	Cluster_022924	182.988014971	11.0162731097
NA	NA		343	6.65159788305655	AT4G36640..AT4G37950	NA	NA		Cluster_17973	182.988119621	11.2987257174	Cluster_022924	182.988014971	11.0162731097
NA	NA		13	5.5727171068862	AT1G09620..AT1G10570	NA	NA		Cluster_17973	182.988119621	11.2987257174	Cluster_022924	182.988014971	11.0162731097
NA	NA		18	5.90984964108352	AT1G15470..AT1G17960	14	5.69465957349297	AT1G15470..AT1G16620	Cluster_17973	182.988119621	11.2987257174	Cluster_022924	182.988014971	11.0162731097
NA	NA		314	5.66804734825412	AT4G08890..AT4G09200	NA	NA		Cluster_17973	182.988119621	11.2987257174	Cluster_022924	182.988014971	11.0162731097
NA	NA		14	5.68962268674253	AT1G10585..AT1G12420	NA	NA		Cluster_17973	182.988119621	11.2987257174	Cluster_022924	182.988014971	11.0162731097
NA	NA		NA	NA		402	5.45605975026656	AT5G53420..AT5G53500	Cluster_17973	182.988119621	11.2987257174	Cluster_022924	182.988014971	11.0162731097
NA	NA		NA	NA		99	5.86676961684202	AT1G76940..AT1G77460	Cluster_17973	182.988119621	11.2987257174	Cluster_022924	182.988014971	11.0162731097
NA	NA		NA	NA		319	5.97171506459304	AT4G20715..AT4G22290	Cluster_17973	182.988119621	11.2987257174	Cluster_022924	182.988014971	11.0162731097
NA	NA		NA	NA		91	5.31298367454088	AT1G73690..AT1G75230	Cluster_17973	182.988119621	11.2987257174	Cluster_022924	182.988014971	11.0162731097
NA	NA		NA	NA		275	5.91841919770983	AT4G01960..AT4G03760	Cluster_17973	182.988119621	11.2987257174	Cluster_022924	182.988014971	11.0162731097
NA	NA		307	5.99378156903658	AT4G07786..AT4G07840	NA	NA		Cluster_17974	182.990327269	1.00416958868	Cluster_022935	182.996051223	0.915781746632
NA	NA		86	5.30574459935149	AT1G66860..AT1G68480	NA	NA		Cluster_17974	182.990327269	1.00416958868	Cluster_022935	182.996051223	0.915781746632
NA	NA		279	5.48847432453292	AT4G04394..AT4G05130	NA	NA		Cluster_17974	182.990327269	1.00416958868	Cluster_022935	182.996051223	0.915781746632
NA	NA		345	5.9536626907456	AT5G01010..AT5G05700	NA	NA		Cluster_17974	182.990327269	1.00416958868	Cluster_022935	182.996051223	0.915781746632
46	6.32197209889048	AT1G43750..AT1G44010	NA	NA		NA	NA		Cluster_17976	183.00411424	7.38542450677	Cluster_022953	183.011369302	7.47221176623
192	5.62588916556266	AT4G04395..AT4G05130	NA	NA		NA	NA		Cluster_17976	183.00411424	7.38542450677	Cluster_022953	183.011369302	7.47221176623
20	6.30581786754739	AT1G30825..AT1G34805	NA	NA		NA	NA		Cluster_17976	183.00411424	7.38542450677	Cluster_022953	183.011369302	7.47221176623
7	5.45113880391774	AT1G04110..AT1G08090	NA	NA		7	5.45196339704772	AT1G04110..AT1G08090	Cluster_17976	183.00411424	7.38542450677	Cluster_022953	183.011369302	7.47221176623
160	5.47609382877154	AT3G22237..AT3G25700	NA	NA		NA	NA		Cluster_17976	183.00411424	7.38542450677	Cluster_022953	183.011369302	7.47221176623
288	6.31798687434483	AT5G39185..AT5G48790	NA	NA		NA	NA		Cluster_17976	183.00411424	7.38542450677	Cluster_022953	183.011369302	7.47221176623
190	5.52471471178857	AT4G00005..AT4G03770	NA	NA		NA	NA		Cluster_17976	183.00411424	7.38542450677	Cluster_022953	183.011369302	7.47221176623
NA	NA		322	5.39802789337269	AT4G19320..AT4G20510	NA	NA		Cluster_17976	183.00411424	7.38542450677	Cluster_022953	183.011369302	7.47221176623
NA	NA		NA	NA		15	5.46554306909046	AT1G16640..AT1G17980	Cluster_17976	183.00411424	7.38542450677	Cluster_022953	183.011369302	7.47221176623
NA	NA		NA	NA		409	5.64860762838804	AT5G60440..AT5G62680	Cluster_17976	183.00411424	7.38542450677	Cluster_022953	183.011369302	7.47221176623
NA	NA		NA	NA		20	5.77535746368659	AT1G21980..AT1G24807	Cluster_17976	183.00411424	7.38542450677	Cluster_022953	183.011369302	7.47221176623
114	9.54318987814132	AT2G18938..AT2G20300	NA	NA		NA	NA		Cluster_17978	183.003374367	9.72672945416	Cluster_022937	183.004005125	9.65229370566
274	7.92452433441134	AT5G33386..AT5G33438	NA	NA		NA	NA		Cluster_17978	183.003374367	9.72672945416	Cluster_022937	183.004005125	9.65229370566
122	7.01879117488777	AT2G23510..AT2G23834	NA	NA		NA	NA		Cluster_17978	183.003374367	9.72672945416	Cluster_022937	183.004005125	9.65229370566
7	8.86768990532737	AT1G04110..AT1G08090	NA	NA		NA	NA		Cluster_17978	183.003374367	9.72672945416	Cluster_022937	183.004005125	9.65229370566
113	8.46641204943089	AT2G16130..AT2G18900	NA	NA		NA	NA		Cluster_17978	183.003374367	9.72672945416	Cluster_022937	183.004005125	9.65229370566
232	6.49173635920971	AT4G27210..AT4G27890	NA	NA		NA	NA		Cluster_17978	183.003374367	9.72672945416	Cluster_022937	183.004005125	9.65229370566
56	5.66053284202605	AT1G54350..AT1G55130	NA	NA		NA	NA		Cluster_17978	183.003374367	9.72672945416	Cluster_022937	183.004005125	9.65229370566
80	6.28334496605581	AT2G02200..AT2G02630	NA	NA		NA	NA		Cluster_17978	183.003374367	9.72672945416	Cluster_022937	183.004005125	9.65229370566
239	7.3786011042945	AT4G30290..AT4G32212	NA	NA		NA	NA		Cluster_17978	183.003374367	9.72672945416	Cluster_022937	183.004005125	9.65229370566
59	7.64016913488911	AT1G59312..AT1G61370	NA	NA		NA	NA		Cluster_17978	183.003374367	9.72672945416	Cluster_022937	183.004005125	9.65229370566
51	7.8826101276332	AT1G47250..AT1G49190	NA	NA		NA	NA		Cluster_17978	183.003374367	9.72672945416	Cluster_022937	183.004005125	9.65229370566
200	5.43251039012166	AT4G06516..AT4G06561	NA	NA		NA	NA		Cluster_17978	183.003374367	9.72672945416	Cluster_022937	183.004005125	9.65229370566
188	8.09474724582352	AT3G54600..AT3G61020	NA	NA		NA	NA		Cluster_17978	183.003374367	9.72672945416	Cluster_022937	183.004005125	9.65229370566
227	8.34069048393881	AT4G13256..AT4G16880	NA	NA		NA	NA		Cluster_17978	183.003374367	9.72672945416	Cluster_022937	183.004005125	9.65229370566
189	6.73279164308419	AT3G61028..AT3G63530	NA	NA		NA	NA		Cluster_17978	183.003374367	9.72672945416	Cluster_022937	183.004005125	9.65229370566
243	6.36219545408226	AT4G37800..AT4G40090	NA	NA		NA	NA		Cluster_17978	183.003374367	9.72672945416	Cluster_022937	183.004005125	9.65229370566
165	6.22874462976782	AT3G28310..AT3G29110	NA	NA		NA	NA		Cluster_17978	183.003374367	9.72672945416	Cluster_022937	183.004005125	9.65229370566
139	6.47303108094668	AT2G31140..AT2G33880	NA	NA		NA	NA		Cluster_17978	183.003374367	9.72672945416	Cluster_022937	183.004005125	9.65229370566
79	5.38813029946861	AT2G01680..AT2G02180	NA	NA		NA	NA		Cluster_17978	183.003374367	9.72672945416	Cluster_022937	183.004005125	9.65229370566
54	6.23063104858277	AT1G52120..AT1G53880	NA	NA		NA	NA		Cluster_17978	183.003374367	9.72672945416	Cluster_022937	183.004005125	9.65229370566
226	6.83347057179088	AT4G09820..AT4G13255	NA	NA		NA	NA		Cluster_17978	183.003374367	9.72672945416	Cluster_022937	183.004005125	9.65229370566
192	5.77145076233215	AT4G04395..AT4G05130	NA	NA		NA	NA		Cluster_17978	183.003374367	9.72672945416	Cluster_022937	183.004005125	9.65229370566
83	6.13320538899336	AT2G04170..AT2G06430	NA	NA		NA	NA		Cluster_17978	183.003374367	9.72672945416	Cluster_022937	183.004005125	9.65229370566
159	7.53760143196164	AT3G13430..AT3G22231	NA	NA		NA	NA		Cluster_17978	183.003374367	9.72672945416	Cluster_022937	183.004005125	9.65229370566
163	5.37980004429451	AT3G26805..AT3G27700	NA	NA		NA	NA		Cluster_17978	183.003374367	9.72672945416	Cluster_022937	183.004005125	9.65229370566
295	6.73097602650605	AT5G62690..AT5G67630	NA	NA		NA	NA		Cluster_17978	183.003374367	9.72672945416	Cluster_022937	183.004005125	9.65229370566
242	5.68778241305222	AT4G35280..AT4G37790	NA	NA		NA	NA		Cluster_17978	183.003374367	9.72672945416	Cluster_022937	183.004005125	9.65229370566
156	5.89115889348478	AT3G09180..AT3G11964	NA	NA		NA	NA		Cluster_17978	183.003374367	9.72672945416	Cluster_022937	183.004005125	9.65229370566
153	6.26001831814001	AT3G01015..AT3G06483	NA	NA		NA	NA		Cluster_17978	183.003374367	9.72672945416	Cluster_022937	183.004005125	9.65229370566
60	5.76960355526366	AT1G61390..AT1G63400	NA	NA		NA	NA		Cluster_17978	183.003374367	9.72672945416	Cluster_022937	183.004005125	9.65229370566
241	5.5961996011665	AT4G32300..AT4G35270	NA	NA		NA	NA		Cluster_17978	183.003374367	9.72672945416	Cluster_022937	183.004005125	9.65229370566
68	6.10360500614927	AT1G70380..AT1G75990	NA	NA		NA	NA		Cluster_17978	183.003374367	9.72672945416	Cluster_022937	183.004005125	9.65229370566
61	6.01375307034028	AT1G63410..AT1G66570	NA	NA		NA	NA		Cluster_17978	183.003374367	9.72672945416	Cluster_022937	183.004005125	9.65229370566
248	6.5211436303807	AT5G07230..AT5G14500	NA	NA		NA	NA		Cluster_17978	183.003374367	9.72672945416	Cluster_022937	183.004005125	9.65229370566
289	5.48705754922964	AT5G48800..AT5G50450	NA	NA		NA	NA		Cluster_17978	183.003374367	9.72672945416	Cluster_022937	183.004005125	9.65229370566
250	8.39856280162834	AT5G15540..AT5G25160	NA	NA		NA	NA		Cluster_17978	183.003374367	9.72672945416	Cluster_022937	183.004005125	9.65229370566
160	5.905399892047	AT3G22237..AT3G25700	NA	NA		NA	NA		Cluster_17978	183.003374367	9.72672945416	Cluster_022937	183.004005125	9.65229370566
190	5.32618049182142	AT4G00005..AT4G03770	NA	NA		NA	NA		Cluster_17978	183.003374367	9.72672945416	Cluster_022937	183.004005125	9.65229370566
288	5.5205691243453	AT5G39185..AT5G48790	NA	NA		NA	NA		Cluster_17978	183.003374367	9.72672945416	Cluster_022937	183.004005125	9.65229370566
61	5.99112188209275	AT1G63410..AT1G66570	NA	NA		NA	NA		Cluster_17980	183.009946851	14.7077115101	Cluster_022945	183.010351647	14.6257689503
NA	NA		148	5.43471298327787	AT2G14560..AT2G14760	NA	NA		Cluster_17980	183.009946851	14.7077115101	Cluster_022945	183.010351647	14.6257689503
NA	NA		NA	NA		346	5.78888403248605	AT5G15690..AT5G17540	Cluster_17980	183.009946851	14.7077115101	Cluster_022945	183.010351647	14.6257689503
NA	NA		NA	NA		225	5.6439528001249	AT3G15640..AT3G22231	Cluster_17980	183.009946851	14.7077115101	Cluster_022945	183.010351647	14.6257689503
16	6.02345615377468	AT1G21900..AT1G24793	NA	NA		NA	NA		Cluster_17981	183.010349966	14.8980348047	Cluster_022945	183.010351647	14.6257689503
NA	NA		148	5.43471298327787	AT2G14560..AT2G14760	NA	NA		Cluster_17981	183.010349966	14.8980348047	Cluster_022945	183.010351647	14.6257689503
NA	NA		NA	NA		346	5.78888403248605	AT5G15690..AT5G17540	Cluster_17981	183.010349966	14.8980348047	Cluster_022945	183.010351647	14.6257689503
NA	NA		NA	NA		225	5.6439528001249	AT3G15640..AT3G22231	Cluster_17981	183.010349966	14.8980348047	Cluster_022945	183.010351647	14.6257689503
NA	NA		204	5.96796164097252	AT2G38120..AT2G38520	NA	NA		Cluster_17992	183.101851756	9.34534244792	Cluster_022988	183.101998557	9.44511162757
NA	NA		350	6.69044110972605	AT5G15700..AT5G17540	NA	NA		Cluster_17992	183.101851756	9.34534244792	Cluster_022988	183.101998557	9.44511162757
NA	NA		140	5.91356306059656	AT2G12835..AT2G13580	NA	NA		Cluster_17992	183.101851756	9.34534244792	Cluster_022988	183.101998557	9.44511162757
NA	NA		81	5.50730663048758	AT1G62355..AT1G62970	NA	NA		Cluster_17992	183.101851756	9.34534244792	Cluster_022988	183.101998557	9.44511162757
NA	NA		353	5.61378085709963	AT5G25190..AT5G26620	NA	NA		Cluster_17992	183.101851756	9.34534244792	Cluster_022988	183.101998557	9.44511162757
NA	NA		267	5.30074894025717	AT3G55734..AT3G57660	NA	NA		Cluster_17992	183.101851756	9.34534244792	Cluster_022988	183.101998557	9.44511162757
NA	NA		225	5.35259918671635	AT3G09290..AT3G11890	NA	NA		Cluster_17992	183.101851756	9.34534244792	Cluster_022988	183.101998557	9.44511162757
NA	NA		401	5.92159142090223	AT5G41610..AT5G45230	NA	NA		Cluster_17992	183.101851756	9.34534244792	Cluster_022988	183.101998557	9.44511162757
NA	NA		351	5.6549213213261	AT5G17560..AT5G22590	NA	NA		Cluster_17992	183.101851756	9.34534244792	Cluster_022988	183.101998557	9.44511162757
NA	NA		359	5.93859431902767	AT5G28596..AT5G28845	NA	NA		Cluster_17995	183.138152535	11.1992390951	Cluster_022998	183.138215614	11.3034506922
NA	NA		204	5.67404305041838	AT2G38120..AT2G38520	NA	NA		Cluster_17995	183.138152535	11.1992390951	Cluster_022998	183.138215614	11.3034506922
NA	NA		81	5.75879411995071	AT1G62355..AT1G62970	NA	NA		Cluster_17995	183.138152535	11.1992390951	Cluster_022998	183.138215614	11.3034506922
NA	NA		140	5.75360905796261	AT2G12835..AT2G13580	NA	NA		Cluster_17995	183.138152535	11.1992390951	Cluster_022998	183.138215614	11.3034506922
NA	NA		137	5.41473123553352	AT2G12320..AT2G12500	NA	NA		Cluster_17995	183.138152535	11.1992390951	Cluster_022998	183.138215614	11.3034506922
NA	NA		409	6.20021588286176	AT5G50700..AT5G53500	NA	NA		Cluster_17995	183.138152535	11.1992390951	Cluster_022998	183.138215614	11.3034506922
NA	NA		350	6.11534418844172	AT5G15700..AT5G17540	NA	NA		Cluster_17995	183.138152535	11.1992390951	Cluster_022998	183.138215614	11.3034506922
NA	NA		353	5.63532011489953	AT5G25190..AT5G26620	NA	NA		Cluster_17995	183.138152535	11.1992390951	Cluster_022998	183.138215614	11.3034506922
NA	NA		401	6.59340187004273	AT5G41610..AT5G45230	NA	NA		Cluster_17995	183.138152535	11.1992390951	Cluster_022998	183.138215614	11.3034506922
NA	NA		267	5.63603971648973	AT3G55734..AT3G57660	NA	NA		Cluster_17995	183.138152535	11.1992390951	Cluster_022998	183.138215614	11.3034506922
NA	NA		15	5.38861950072982	AT1G12423..AT1G15160	NA	NA		Cluster_17995	183.138152535	11.1992390951	Cluster_022998	183.138215614	11.3034506922
NA	NA		225	5.47519958782144	AT3G09290..AT3G11890	NA	NA		Cluster_17995	183.138152535	11.1992390951	Cluster_022998	183.138215614	11.3034506922
NA	NA		324	5.39646494095817	AT4G21363..AT4G24540	320	6.57164260715917	AT4G22300..AT4G27180	Cluster_17995	183.138152535	11.1992390951	Cluster_022998	183.138215614	11.3034506922
NA	NA		351	5.66889461291921	AT5G17560..AT5G22590	NA	NA		Cluster_17995	183.138152535	11.1992390951	Cluster_022998	183.138215614	11.3034506922
NA	NA		NA	NA		320	6.57164260715917	AT4G22300..AT4G27180	Cluster_17995	183.138152535	11.1992390951	Cluster_022998	183.138215614	11.3034506922
NA	NA		NA	NA		225	5.77038892267524	AT3G15640..AT3G22231	Cluster_17995	183.138152535	11.1992390951	Cluster_022998	183.138215614	11.3034506922
142	6.14096773033975	AT2G34680..AT2G35540	NA	NA		NA	NA		Cluster_17996	183.138123846	12.066190698	Cluster_022999	183.138207485	12.2287272209
253	5.99885475632714	AT5G28390..AT5G28590	NA	NA		NA	NA		Cluster_17996	183.138123846	12.066190698	Cluster_022999	183.138207485	12.2287272209
183	6.75404738897426	AT3G43570..AT3G44720	NA	NA		NA	NA		Cluster_17996	183.138123846	12.066190698	Cluster_022999	183.138207485	12.2287272209
182	6.92995812953064	AT3G42253..AT3G43566	NA	NA		NA	NA		Cluster_17996	183.138123846	12.066190698	Cluster_022999	183.138207485	12.2287272209
293	5.54303297405507	AT5G55896..AT5G57123	NA	NA		NA	NA		Cluster_17996	183.138123846	12.066190698	Cluster_022999	183.138207485	12.2287272209
241	5.50617596101973	AT4G32300..AT4G35270	NA	NA		NA	NA		Cluster_17996	183.138123846	12.066190698	Cluster_022999	183.138207485	12.2287272209
229	5.32309367372081	AT4G19230..AT4G20520	NA	NA		NA	NA		Cluster_17996	183.138123846	12.066190698	Cluster_022999	183.138207485	12.2287272209
288	5.68575640563088	AT5G39185..AT5G48790	405	5.63258148286765	AT5G47690..AT5G48790	NA	NA		Cluster_17996	183.138123846	12.066190698	Cluster_022999	183.138207485	12.2287272209
288	5.68575640563088	AT5G39185..AT5G48790	401	5.66667057599351	AT5G41610..AT5G45230	NA	NA		Cluster_17996	183.138123846	12.066190698	Cluster_022999	183.138207485	12.2287272209
NA	NA		137	5.66682613886052	AT2G12320..AT2G12500	NA	NA		Cluster_17996	183.138123846	12.066190698	Cluster_022999	183.138207485	12.2287272209
NA	NA		359	5.32252900820588	AT5G28596..AT5G28845	NA	NA		Cluster_17996	183.138123846	12.066190698	Cluster_022999	183.138207485	12.2287272209
NA	NA		350	6.39819508508891	AT5G15700..AT5G17540	NA	NA		Cluster_17996	183.138123846	12.066190698	Cluster_022999	183.138207485	12.2287272209
NA	NA		78	5.30140342190596	AT1G60060..AT1G60995	NA	NA		Cluster_17996	183.138123846	12.066190698	Cluster_022999	183.138207485	12.2287272209
NA	NA		267	5.73411607321853	AT3G55734..AT3G57660	NA	NA		Cluster_17996	183.138123846	12.066190698	Cluster_022999	183.138207485	12.2287272209
NA	NA		15	5.66402899903399	AT1G12423..AT1G15160	NA	NA		Cluster_17996	183.138123846	12.066190698	Cluster_022999	183.138207485	12.2287272209
NA	NA		225	5.51453512939706	AT3G09290..AT3G11890	NA	NA		Cluster_17996	183.138123846	12.066190698	Cluster_022999	183.138207485	12.2287272209
NA	NA		24	5.33313519422825	AT1G22500..AT1G24793	NA	NA		Cluster_17996	183.138123846	12.066190698	Cluster_022999	183.138207485	12.2287272209
NA	NA		324	5.34986212171723	AT4G21363..AT4G24540	NA	NA		Cluster_17996	183.138123846	12.066190698	Cluster_022999	183.138207485	12.2287272209
NA	NA		345	5.4650264979481	AT5G01010..AT5G05700	NA	NA		Cluster_17996	183.138123846	12.066190698	Cluster_022999	183.138207485	12.2287272209
NA	NA		351	5.43443395800202	AT5G17560..AT5G22590	NA	NA		Cluster_17996	183.138123846	12.066190698	Cluster_022999	183.138207485	12.2287272209
NA	NA		137	5.66682613886052	AT2G12320..AT2G12500	NA	NA		Cluster_17997	183.138156919	12.1430507359	Cluster_022999	183.138207485	12.2287272209
NA	NA		359	5.32252900820588	AT5G28596..AT5G28845	NA	NA		Cluster_17997	183.138156919	12.1430507359	Cluster_022999	183.138207485	12.2287272209
NA	NA		350	6.39819508508891	AT5G15700..AT5G17540	NA	NA		Cluster_17997	183.138156919	12.1430507359	Cluster_022999	183.138207485	12.2287272209
NA	NA		78	5.30140342190596	AT1G60060..AT1G60995	NA	NA		Cluster_17997	183.138156919	12.1430507359	Cluster_022999	183.138207485	12.2287272209
NA	NA		267	5.73411607321853	AT3G55734..AT3G57660	NA	NA		Cluster_17997	183.138156919	12.1430507359	Cluster_022999	183.138207485	12.2287272209
NA	NA		15	5.66402899903399	AT1G12423..AT1G15160	NA	NA		Cluster_17997	183.138156919	12.1430507359	Cluster_022999	183.138207485	12.2287272209
NA	NA		225	5.51453512939706	AT3G09290..AT3G11890	NA	NA		Cluster_17997	183.138156919	12.1430507359	Cluster_022999	183.138207485	12.2287272209
NA	NA		24	5.33313519422825	AT1G22500..AT1G24793	NA	NA		Cluster_17997	183.138156919	12.1430507359	Cluster_022999	183.138207485	12.2287272209
NA	NA		405	5.63258148286765	AT5G47690..AT5G48790	NA	NA		Cluster_17997	183.138156919	12.1430507359	Cluster_022999	183.138207485	12.2287272209
NA	NA		324	5.34986212171723	AT4G21363..AT4G24540	NA	NA		Cluster_17997	183.138156919	12.1430507359	Cluster_022999	183.138207485	12.2287272209
NA	NA		401	5.66667057599351	AT5G41610..AT5G45230	NA	NA		Cluster_17997	183.138156919	12.1430507359	Cluster_022999	183.138207485	12.2287272209
NA	NA		345	5.4650264979481	AT5G01010..AT5G05700	NA	NA		Cluster_17997	183.138156919	12.1430507359	Cluster_022999	183.138207485	12.2287272209
NA	NA		351	5.43443395800202	AT5G17560..AT5G22590	NA	NA		Cluster_17997	183.138156919	12.1430507359	Cluster_022999	183.138207485	12.2287272209
250	5.85070848957455	AT5G15540..AT5G25160	NA	NA		NA	NA		Cluster_17999	183.91232731	0.723232535562	Cluster_023015	183.911453451	0.544321727408
NA	NA		140	6.87312102308212	AT2G12835..AT2G13580	NA	NA		Cluster_17999	183.91232731	0.723232535562	Cluster_023015	183.911453451	0.544321727408
NA	NA		93	5.46792956865361	AT1G72950..AT1G75980	NA	NA		Cluster_17999	183.91232731	0.723232535562	Cluster_023015	183.911453451	0.544321727408
38	5.67056169305319	AT1G41830..AT1G41900	NA	NA		NA	NA		Cluster_18000	183.912652126	0.860495930134	Cluster_023016	183.914050324	0.628105210052
14	6.27509052553767	AT1G19310..AT1G21830	NA	NA		NA	NA		Cluster_18000	183.912652126	0.860495930134	Cluster_023016	183.914050324	0.628105210052
139	6.50585958206086	AT2G31140..AT2G33880	NA	NA		NA	NA		Cluster_18000	183.912652126	0.860495930134	Cluster_023016	183.914050324	0.628105210052
152	5.46814819303845	AT2G46685..AT2G48150	NA	NA		211	5.53596854745201	AT2G46830..AT2G48150	Cluster_18000	183.912652126	0.860495930134	Cluster_023016	183.914050324	0.628105210052
20	6.03823414983107	AT1G30825..AT1G34805	NA	NA		NA	NA		Cluster_18000	183.912652126	0.860495930134	Cluster_023016	183.914050324	0.628105210052
248	5.98333783036916	AT5G07230..AT5G14500	NA	NA		NA	NA		Cluster_18000	183.912652126	0.860495930134	Cluster_023016	183.914050324	0.628105210052
NA	NA		NA	NA		307	5.30898731579428	AT4G08114..AT4G08345	Cluster_18000	183.912652126	0.860495930134	Cluster_023016	183.914050324	0.628105210052
133	6.04708690850614	AT2G29290..AT2G29960	NA	NA		NA	NA		Cluster_18008	183.911541155	5.75901037626	Cluster_023006	183.911409961	5.60627856364
227	5.68793880925732	AT4G13256..AT4G16880	NA	NA		NA	NA		Cluster_18008	183.911541155	5.75901037626	Cluster_023006	183.911409961	5.60627856364
NA	NA		23	5.96521774652404	AT1G21940..AT1G22490	NA	NA		Cluster_18008	183.911541155	5.75901037626	Cluster_023006	183.911409961	5.60627856364
NA	NA		NA	NA		174	5.92797895066806	AT2G28680..AT2G28830	Cluster_18008	183.911541155	5.75901037626	Cluster_023006	183.911409961	5.60627856364
NA	NA		253	5.54936560151568	AT3G43390..AT3G43550	NA	NA		Cluster_18018	183.912293767	11.3042047984	Cluster_023018	183.916315709	11.0246188377
NA	NA		401	7.94080417140962	AT5G41610..AT5G45230	NA	NA		Cluster_18018	183.912293767	11.3042047984	Cluster_023018	183.916315709	11.0246188377
NA	NA		157	5.49271866770382	AT2G19180..AT2G19803	NA	NA		Cluster_18018	183.912293767	11.3042047984	Cluster_023018	183.916315709	11.0246188377
NA	NA		279	6.77017747799058	AT4G04394..AT4G05130	NA	NA		Cluster_18018	183.912293767	11.3042047984	Cluster_023018	183.916315709	11.0246188377
NA	NA		10	5.42327236784747	AT1G08105..AT1G08735	NA	NA		Cluster_18018	183.912293767	11.3042047984	Cluster_023018	183.916315709	11.0246188377
NA	NA		108	5.42583086991731	AT2G01680..AT2G02180	NA	NA		Cluster_18018	183.912293767	11.3042047984	Cluster_023018	183.916315709	11.0246188377
NA	NA		233	6.19498274439706	AT3G23530..AT3G26525	NA	NA		Cluster_18018	183.912293767	11.3042047984	Cluster_023018	183.916315709	11.0246188377
NA	NA		229	6.70433005722396	AT3G13420..AT3G19950	225	6.23792855383499	AT3G15640..AT3G22231	Cluster_18018	183.912293767	11.3042047984	Cluster_023018	183.916315709	11.0246188377
NA	NA		225	5.55473464766195	AT3G09290..AT3G11890	NA	NA		Cluster_18018	183.912293767	11.3042047984	Cluster_023018	183.916315709	11.0246188377
NA	NA		83	5.30763257647555	AT1G63690..AT1G66390	NA	NA		Cluster_18018	183.912293767	11.3042047984	Cluster_023018	183.916315709	11.0246188377
NA	NA		347	5.34664298168093	AT5G06180..AT5G12050	NA	NA		Cluster_18018	183.912293767	11.3042047984	Cluster_023018	183.916315709	11.0246188377
NA	NA		27	5.52006057716491	AT1G28140..AT1G33900	NA	NA		Cluster_18018	183.912293767	11.3042047984	Cluster_023018	183.916315709	11.0246188377
NA	NA		NA	NA		270	9.30696746181228	AT3G60164..AT3G60540	Cluster_18018	183.912293767	11.3042047984	Cluster_023018	183.916315709	11.0246188377
NA	NA		NA	NA		226	9.99689120023488	AT3G22235..AT3G23430	Cluster_18018	183.912293767	11.3042047984	Cluster_023018	183.916315709	11.0246188377
NA	NA		NA	NA		239	7.65682546090301	AT3G31377..AT3G31630	Cluster_18018	183.912293767	11.3042047984	Cluster_023018	183.916315709	11.0246188377
NA	NA		NA	NA		359	6.38190315154588	AT5G29040..AT5G29550	Cluster_18018	183.912293767	11.3042047984	Cluster_023018	183.916315709	11.0246188377
NA	NA		NA	NA		407	6.5991524047067	AT5G57130..AT5G58730	Cluster_18018	183.912293767	11.3042047984	Cluster_023018	183.916315709	11.0246188377
NA	NA		NA	NA		400	7.2479170829958	AT5G48560..AT5G50530	Cluster_18018	183.912293767	11.3042047984	Cluster_023018	183.916315709	11.0246188377
NA	NA		NA	NA		411	5.85575892600825	AT5G64490..AT5G65790	Cluster_18018	183.912293767	11.3042047984	Cluster_023018	183.916315709	11.0246188377
NA	NA		NA	NA		74	6.0467773759188	AT1G55140..AT1G56860	Cluster_18018	183.912293767	11.3042047984	Cluster_023018	183.916315709	11.0246188377
NA	NA		NA	NA		316	6.49161676496442	AT4G16900..AT4G19220	Cluster_18018	183.912293767	11.3042047984	Cluster_023018	183.916315709	11.0246188377
NA	NA		NA	NA		78	5.67635560102971	AT1G60060..AT1G61370	Cluster_18018	183.912293767	11.3042047984	Cluster_023018	183.916315709	11.0246188377
NA	NA		NA	NA		262	5.7894926517564	AT3G45350..AT3G47240	Cluster_18018	183.912293767	11.3042047984	Cluster_023018	183.916315709	11.0246188377
NA	NA		NA	NA		352	5.45979976662443	AT5G25200..AT5G27270	Cluster_18018	183.912293767	11.3042047984	Cluster_023018	183.916315709	11.0246188377
NA	NA		NA	NA		320	5.67626715674208	AT4G22300..AT4G27180	Cluster_18018	183.912293767	11.3042047984	Cluster_023018	183.916315709	11.0246188377
226	5.44245320230259	AT4G09820..AT4G13255	NA	NA		NA	NA		Cluster_18019	183.912108082	12.0422177236	Cluster_023007	183.912602308	12.1587407824
NA	NA		NA	NA		256	6.4256135425242	AT3G42510..AT3G43357	Cluster_18019	183.912108082	12.0422177236	Cluster_023007	183.912602308	12.1587407824
NA	NA		NA	NA		399	5.72262978217546	AT5G45510..AT5G48550	Cluster_18019	183.912108082	12.0422177236	Cluster_023007	183.912602308	12.1587407824
113	6.50237528253713	AT2G16130..AT2G18900	NA	NA		NA	NA		Cluster_18020	183.912155377	13.0661168097	Cluster_023009	183.912600884	13.1446588953
NA	NA		205	7.31194937057356	AT2G38530..AT2G39180	NA	NA		Cluster_18020	183.912155377	13.0661168097	Cluster_023009	183.912600884	13.1446588953
NA	NA		337	6.94101749907552	AT4G31020..AT4G32212	NA	NA		Cluster_18020	183.912155377	13.0661168097	Cluster_023009	183.912600884	13.1446588953
NA	NA		52	5.6441684835635	AT1G42852..AT1G43150	NA	NA		Cluster_18020	183.912155377	13.0661168097	Cluster_023009	183.912600884	13.1446588953
NA	NA		348	7.80012439547113	AT5G12060..AT5G15530	NA	NA		Cluster_18020	183.912155377	13.0661168097	Cluster_023009	183.912600884	13.1446588953
NA	NA		24	6.35074236240173	AT1G22500..AT1G24793	NA	NA		Cluster_18020	183.912155377	13.0661168097	Cluster_023009	183.912600884	13.1446588953
NA	NA		351	7.69677829801782	AT5G17560..AT5G22590	NA	NA		Cluster_18020	183.912155377	13.0661168097	Cluster_023009	183.912600884	13.1446588953
NA	NA		397	5.86225941247103	AT5G38005..AT5G39160	NA	NA		Cluster_18020	183.912155377	13.0661168097	Cluster_023009	183.912600884	13.1446588953
NA	NA		9	5.99676168176563	AT1G05290..AT1G08090	NA	NA		Cluster_18020	183.912155377	13.0661168097	Cluster_023009	183.912600884	13.1446588953
NA	NA		181	5.90102002135256	AT2G25050..AT2G28110	NA	NA		Cluster_18020	183.912155377	13.0661168097	Cluster_023009	183.912600884	13.1446588953
NA	NA		312	5.59529069330546	AT4G08131..AT4G08406	NA	NA		Cluster_18020	183.912155377	13.0661168097	Cluster_023009	183.912600884	13.1446588953
NA	NA		339	5.4782967249258	AT4G32290..AT4G34760	NA	NA		Cluster_18020	183.912155377	13.0661168097	Cluster_023009	183.912600884	13.1446588953
NA	NA		233	5.54751475824121	AT3G23530..AT3G26525	NA	NA		Cluster_18020	183.912155377	13.0661168097	Cluster_023009	183.912600884	13.1446588953
NA	NA		229	5.84744584714726	AT3G13420..AT3G19950	NA	NA		Cluster_18020	183.912155377	13.0661168097	Cluster_023009	183.912600884	13.1446588953
NA	NA		NA	NA		398	6.16435727615076	AT5G43518..AT5G45500	Cluster_18020	183.912155377	13.0661168097	Cluster_023009	183.912600884	13.1446588953
NA	NA		NA	NA		218	6.12377790422273	AT3G07580..AT3G11940	Cluster_18020	183.912155377	13.0661168097	Cluster_023009	183.912600884	13.1446588953
NA	NA		NA	NA		274	5.74565400228745	AT4G00005..AT4G01950	Cluster_18020	183.912155377	13.0661168097	Cluster_023009	183.912600884	13.1446588953
NA	NA		356	6.61932825051003	AT5G27280..AT5G28235	NA	NA		Cluster_18021	183.912097805	13.6884550855	Cluster_023010	183.91164536	13.4727665507
NA	NA		397	5.52257127664955	AT5G38005..AT5G39160	NA	NA		Cluster_18021	183.912097805	13.6884550855	Cluster_023010	183.91164536	13.4727665507
NA	NA		145	6.57914321177303	AT2G14140..AT2G14300	NA	NA		Cluster_18022	183.912483688	14.0218744489	Cluster_023011	183.913000984	14.1061836493
NA	NA		110	6.84394756585175	AT2G02640..AT2G02830	NA	NA		Cluster_18022	183.912483688	14.0218744489	Cluster_023011	183.913000984	14.1061836493
NA	NA		169	5.96995003946189	AT2G23067..AT2G23260	NA	NA		Cluster_18022	183.912483688	14.0218744489	Cluster_023011	183.913000984	14.1061836493
NA	NA		322	7.83032234758241	AT4G19320..AT4G20510	NA	NA		Cluster_18022	183.912483688	14.0218744489	Cluster_023011	183.913000984	14.1061836493
NA	NA		114	7.11433386301262	AT2G04170..AT2G04970	NA	NA		Cluster_18022	183.912483688	14.0218744489	Cluster_023011	183.913000984	14.1061836493
NA	NA		14	7.01955609242689	AT1G10585..AT1G12420	12	5.58352327036105	AT1G09860..AT1G11590	Cluster_18022	183.912483688	14.0218744489	Cluster_023011	183.913000984	14.1061836493
NA	NA		421	5.69334485898341	AT5G62230..AT5G62600	NA	NA		Cluster_18022	183.912483688	14.0218744489	Cluster_023011	183.913000984	14.1061836493
NA	NA		220	6.67728384895457	AT3G03860..AT3G05430	NA	NA		Cluster_18022	183.912483688	14.0218744489	Cluster_023011	183.913000984	14.1061836493
NA	NA		157	5.92877500277126	AT2G19180..AT2G19803	153	5.52856869557838	AT2G16540..AT2G20190	Cluster_18022	183.912483688	14.0218744489	Cluster_023011	183.913000984	14.1061836493
NA	NA		86	6.74223615901346	AT1G66860..AT1G68480	NA	NA		Cluster_18022	183.912483688	14.0218744489	Cluster_023011	183.913000984	14.1061836493
NA	NA		391	6.05910832216674	AT5G35200..AT5G35525	NA	NA		Cluster_18022	183.912483688	14.0218744489	Cluster_023011	183.913000984	14.1061836493
NA	NA		266	5.92233362824054	AT3G55258..AT3G55730	NA	NA		Cluster_18022	183.912483688	14.0218744489	Cluster_023011	183.913000984	14.1061836493
NA	NA		37	5.65920957138593	AT1G36580..AT1G37070	NA	NA		Cluster_18022	183.912483688	14.0218744489	Cluster_023011	183.913000984	14.1061836493
NA	NA		229	7.39880981385049	AT3G13420..AT3G19950	221	7.50000803755189	AT3G13700..AT3G14940	Cluster_18022	183.912483688	14.0218744489	Cluster_023011	183.913000984	14.1061836493
NA	NA		229	7.39880981385049	AT3G13420..AT3G19950	225	6.53711461384408	AT3G15640..AT3G22231	Cluster_18022	183.912483688	14.0218744489	Cluster_023011	183.913000984	14.1061836493
NA	NA		333	5.62609755248395	AT4G28980..AT4G30080	NA	NA		Cluster_18022	183.912483688	14.0218744489	Cluster_023011	183.913000984	14.1061836493
NA	NA		209	5.53678501322934	AT2G41900..AT2G43470	NA	NA		Cluster_18022	183.912483688	14.0218744489	Cluster_023011	183.913000984	14.1061836493
NA	NA		81	5.35460675276062	AT1G62355..AT1G62970	NA	NA		Cluster_18022	183.912483688	14.0218744489	Cluster_023011	183.913000984	14.1061836493
NA	NA		111	5.45214863170065	AT2G02835..AT2G03930	NA	NA		Cluster_18022	183.912483688	14.0218744489	Cluster_023011	183.913000984	14.1061836493
NA	NA		252	5.57768615259481	AT3G42760..AT3G43357	NA	NA		Cluster_18022	183.912483688	14.0218744489	Cluster_023011	183.913000984	14.1061836493
NA	NA		25	5.44336400270292	AT1G25209..AT1G27135	NA	NA		Cluster_18022	183.912483688	14.0218744489	Cluster_023011	183.913000984	14.1061836493
NA	NA		406	5.53730269327909	AT5G48800..AT5G49850	NA	NA		Cluster_18022	183.912483688	14.0218744489	Cluster_023011	183.913000984	14.1061836493
NA	NA		345	6.57874567655021	AT5G01010..AT5G05700	339	5.5954126691381	AT5G02840..AT5G05720	Cluster_18022	183.912483688	14.0218744489	Cluster_023011	183.913000984	14.1061836493
NA	NA		347	5.99667531773622	AT5G06180..AT5G12050	NA	NA		Cluster_18022	183.912483688	14.0218744489	Cluster_023011	183.913000984	14.1061836493
NA	NA		316	6.00735846103011	AT4G09820..AT4G12260	NA	NA		Cluster_18022	183.912483688	14.0218744489	Cluster_023011	183.913000984	14.1061836493
NA	NA		318	6.0710046788485	AT4G13256..AT4G16880	314	6.10063881279029	AT4G13256..AT4G13450	Cluster_18022	183.912483688	14.0218744489	Cluster_023011	183.913000984	14.1061836493
NA	NA		NA	NA		262	8.42480243960292	AT3G45350..AT3G47240	Cluster_18022	183.912483688	14.0218744489	Cluster_023011	183.913000984	14.1061836493
NA	NA		NA	NA		20	6.79745010571353	AT1G21980..AT1G24807	Cluster_18022	183.912483688	14.0218744489	Cluster_023011	183.913000984	14.1061836493
59	5.47581236697102	AT1G59312..AT1G61370	NA	NA		NA	NA		Cluster_18025	183.912192981	14.9184188883	Cluster_023012	183.911438234	15.0802729919
288	5.78264350720124	AT5G39185..AT5G48790	NA	NA		NA	NA		Cluster_18025	183.912192981	14.9184188883	Cluster_023012	183.911438234	15.0802729919
NA	NA		251	5.51830390128378	AT3G42047..AT3G42750	NA	NA		Cluster_18025	183.912192981	14.9184188883	Cluster_023012	183.911438234	15.0802729919
NA	NA		NA	NA		213	6.29732875051072	AT3G01085..AT3G02080	Cluster_18025	183.912192981	14.9184188883	Cluster_023012	183.911438234	15.0802729919
NA	NA		NA	NA		355	5.481207306722	AT5G28400..AT5G28845	Cluster_18025	183.912192981	14.9184188883	Cluster_023012	183.911438234	15.0802729919
NA	NA		251	5.51830390128378	AT3G42047..AT3G42750	NA	NA		Cluster_18027	183.912030734	15.3579537866	Cluster_023012	183.911438234	15.0802729919
NA	NA		NA	NA		213	6.29732875051072	AT3G01085..AT3G02080	Cluster_18027	183.912030734	15.3579537866	Cluster_023012	183.911438234	15.0802729919
NA	NA		NA	NA		355	5.481207306722	AT5G28400..AT5G28845	Cluster_18027	183.912030734	15.3579537866	Cluster_023012	183.911438234	15.0802729919
293	8.21086802308006	AT5G55896..AT5G57123	415	5.46513569451383	AT5G56610..AT5G59630	NA	NA		Cluster_18032	184.888301717	0.810469903731	Cluster_023053	184.889156714	0.541212158566
254	6.31460169292242	AT5G28596..AT5G28845	NA	NA		NA	NA		Cluster_18032	184.888301717	0.810469903731	Cluster_023053	184.889156714	0.541212158566
253	6.40898841182615	AT5G28390..AT5G28590	NA	NA		NA	NA		Cluster_18032	184.888301717	0.810469903731	Cluster_023053	184.889156714	0.541212158566
22	6.76027497953828	AT1G35110..AT1G35520	NA	NA		NA	NA		Cluster_18032	184.888301717	0.810469903731	Cluster_023053	184.889156714	0.541212158566
234	5.33396889359162	AT4G27960..AT4G28530	331	5.53754442327205	AT4G27960..AT4G28530	NA	NA		Cluster_18032	184.888301717	0.810469903731	Cluster_023053	184.889156714	0.541212158566
9	5.67698954745849	AT1G12423..AT1G13620	15	6.36727637736171	AT1G12423..AT1G15160	NA	NA		Cluster_18032	184.888301717	0.810469903731	Cluster_023053	184.889156714	0.541212158566
242	6.11109059794768	AT4G35280..AT4G37790	NA	NA		NA	NA		Cluster_18032	184.888301717	0.810469903731	Cluster_023053	184.889156714	0.541212158566
286	5.70154624115566	AT5G38005..AT5G39095	NA	NA		NA	NA		Cluster_18032	184.888301717	0.810469903731	Cluster_023053	184.889156714	0.541212158566
245	5.98016088652218	AT5G02940..AT5G05760	NA	NA		NA	NA		Cluster_18032	184.888301717	0.810469903731	Cluster_023053	184.889156714	0.541212158566
156	5.73109891720103	AT3G09180..AT3G11964	225	6.65066300547351	AT3G09290..AT3G11890	NA	NA		Cluster_18032	184.888301717	0.810469903731	Cluster_023053	184.889156714	0.541212158566
252	5.72885846877318	AT5G26580..AT5G28335	NA	NA		NA	NA		Cluster_18032	184.888301717	0.810469903731	Cluster_023053	184.889156714	0.541212158566
190	7.08542226159723	AT4G00005..AT4G03770	NA	NA		NA	NA		Cluster_18032	184.888301717	0.810469903731	Cluster_023053	184.889156714	0.541212158566
16	5.55187116475765	AT1G21900..AT1G24793	NA	NA		NA	NA		Cluster_18032	184.888301717	0.810469903731	Cluster_023053	184.889156714	0.541212158566
7	5.55502937903289	AT1G04110..AT1G08090	NA	NA		NA	NA		Cluster_18032	184.888301717	0.810469903731	Cluster_023053	184.889156714	0.541212158566
294	5.96923731886181	AT5G57126..AT5G62680	418	5.54720882780986	AT5G61430..AT5G61730	NA	NA		Cluster_18032	184.888301717	0.810469903731	Cluster_023053	184.889156714	0.541212158566
20	6.12289887296234	AT1G30825..AT1G34805	NA	NA		NA	NA		Cluster_18032	184.888301717	0.810469903731	Cluster_023053	184.889156714	0.541212158566
228	5.62624369653962	AT4G16900..AT4G19220	NA	NA		NA	NA		Cluster_18032	184.888301717	0.810469903731	Cluster_023053	184.889156714	0.541212158566
184	5.49385109232192	AT3G44730..AT3G47250	NA	NA		NA	NA		Cluster_18032	184.888301717	0.810469903731	Cluster_023053	184.889156714	0.541212158566
226	5.64587494213684	AT4G09820..AT4G13255	NA	NA		NA	NA		Cluster_18032	184.888301717	0.810469903731	Cluster_023053	184.889156714	0.541212158566
160	5.51567886881987	AT3G22237..AT3G25700	NA	NA		NA	NA		Cluster_18032	184.888301717	0.810469903731	Cluster_023053	184.889156714	0.541212158566
231	5.66019691512904	AT4G21363..AT4G27180	325	5.31745710686651	AT4G24550..AT4G25100	NA	NA		Cluster_18032	184.888301717	0.810469903731	Cluster_023053	184.889156714	0.541212158566
295	5.40973988454704	AT5G62690..AT5G67630	NA	NA		NA	NA		Cluster_18032	184.888301717	0.810469903731	Cluster_023053	184.889156714	0.541212158566
NA	NA		269	7.3640078230939	AT3G58650..AT3G59710	NA	NA		Cluster_18032	184.888301717	0.810469903731	Cluster_023053	184.889156714	0.541212158566
NA	NA		114	7.77992193877601	AT2G04170..AT2G04970	NA	NA		Cluster_18032	184.888301717	0.810469903731	Cluster_023053	184.889156714	0.541212158566
NA	NA		353	7.29787141547024	AT5G25190..AT5G26620	NA	NA		Cluster_18032	184.888301717	0.810469903731	Cluster_023053	184.889156714	0.541212158566
NA	NA		210	6.7749344363048	AT2G43500..AT2G45800	NA	NA		Cluster_18032	184.888301717	0.810469903731	Cluster_023053	184.889156714	0.541212158566
NA	NA		77	5.83073119040288	AT1G59312..AT1G60050	NA	NA		Cluster_18032	184.888301717	0.810469903731	Cluster_023053	184.889156714	0.541212158566
NA	NA		25	6.25630156831558	AT1G25209..AT1G27135	NA	NA		Cluster_18032	184.888301717	0.810469903731	Cluster_023053	184.889156714	0.541212158566
NA	NA		111	5.36704365247691	AT2G02835..AT2G03930	NA	NA		Cluster_18032	184.888301717	0.810469903731	Cluster_023053	184.889156714	0.541212158566
NA	NA		405	6.52827241511881	AT5G47690..AT5G48790	NA	NA		Cluster_18032	184.888301717	0.810469903731	Cluster_023053	184.889156714	0.541212158566
NA	NA		318	5.38787195076647	AT4G13256..AT4G16880	NA	NA		Cluster_18032	184.888301717	0.810469903731	Cluster_023053	184.889156714	0.541212158566
190	12.9906679975532	AT4G00005..AT4G03770	NA	NA		NA	NA		Cluster_18041	185.01160842	0.890239427387	Cluster_023093	185.011128206	0.945354290733
159	5.76683144605612	AT3G13430..AT3G22231	NA	NA		NA	NA		Cluster_18041	185.01160842	0.890239427387	Cluster_023093	185.011128206	0.945354290733
NA	NA		58	5.66854231496705	AT1G43750..AT1G43830	NA	NA		Cluster_18041	185.01160842	0.890239427387	Cluster_023093	185.011128206	0.945354290733
NA	NA		347	5.6310697863818	AT5G06180..AT5G12050	NA	NA		Cluster_18041	185.01160842	0.890239427387	Cluster_023093	185.011128206	0.945354290733
NA	NA		352	7.15008510388683	AT5G22600..AT5G25180	NA	NA		Cluster_18041	185.01160842	0.890239427387	Cluster_023093	185.011128206	0.945354290733
183	5.71364914913315	AT3G43570..AT3G44720	NA	NA		NA	NA		Cluster_18042	185.021061449	0.699856082502	Cluster_023108	185.021187237	0.725582777235
NA	NA		251	6.19110644366974	AT3G42047..AT3G42750	NA	NA		Cluster_18044	185.081133344	6.1233070901	Cluster_023170	185.081250736	6.07701491025
188	5.57971700892409	AT3G54600..AT3G61020	NA	NA		NA	NA		Cluster_18049	185.117477745	10.4980711547	Cluster_023190	185.117680632	10.3570124613
68	5.34777819379917	AT1G70380..AT1G75990	NA	NA		NA	NA		Cluster_18049	185.117477745	10.4980711547	Cluster_023190	185.117680632	10.3570124613
250	5.84528905457447	AT5G15540..AT5G25160	NA	NA		NA	NA		Cluster_18049	185.117477745	10.4980711547	Cluster_023190	185.117680632	10.3570124613
NA	NA		165	6.5586372222394	AT2G22250..AT2G22426	NA	NA		Cluster_18049	185.117477745	10.4980711547	Cluster_023190	185.117680632	10.3570124613
NA	NA		198	5.80855464511906	AT2G33980..AT2G34670	NA	NA		Cluster_18049	185.117477745	10.4980711547	Cluster_023190	185.117680632	10.3570124613
NA	NA		NA	NA		221	5.56847216137017	AT3G13700..AT3G14940	Cluster_18049	185.117477745	10.4980711547	Cluster_023190	185.117680632	10.3570124613
NA	NA		NA	NA		17	6.37434359383736	AT1G18120..AT1G19400	Cluster_18054	185.925331657	0.726547657561	Cluster_023208	185.92561141	0.742820560165
NA	NA		NA	NA		322	5.30848830530301	AT4G27960..AT4G28530	Cluster_18054	185.925331657	0.726547657561	Cluster_023208	185.92561141	0.742820560165
NA	NA		NA	NA		396	6.34439719159909	AT5G40620..AT5G42591	Cluster_18054	185.925331657	0.726547657561	Cluster_023208	185.92561141	0.742820560165
NA	NA		NA	NA		211	5.49023568278706	AT2G46830..AT2G48150	Cluster_18054	185.925331657	0.726547657561	Cluster_023208	185.92561141	0.742820560165
NA	NA		NA	NA		318	5.43344274611372	AT4G19330..AT4G20520	Cluster_18054	185.925331657	0.726547657561	Cluster_023208	185.92561141	0.742820560165
NA	NA		NA	NA		226	5.674884966158	AT3G22235..AT3G23430	Cluster_18054	185.925331657	0.726547657561	Cluster_023208	185.92561141	0.742820560165
NA	NA		NA	NA		316	5.49624953537581	AT4G16900..AT4G19220	Cluster_18054	185.925331657	0.726547657561	Cluster_023208	185.92561141	0.742820560165
63	5.39424487720332	AT1G66860..AT1G68480	NA	NA		NA	NA		Cluster_18058	185.925583209	6.09141349342	Cluster_023211	185.925570719	6.35965561786
160	6.37367108407584	AT3G22237..AT3G25700	NA	NA		NA	NA		Cluster_18058	185.925583209	6.09141349342	Cluster_023211	185.925570719	6.35965561786
11	5.48679130604393	AT1G15170..AT1G17980	NA	NA		NA	NA		Cluster_18058	185.925583209	6.09141349342	Cluster_023211	185.925570719	6.35965561786
113	6.1903608173968	AT2G16130..AT2G18900	NA	NA		NA	NA		Cluster_18059	185.925544413	6.23545730726	Cluster_023211	185.925570719	6.35965561786
156	6.53326832956951	AT3G09180..AT3G11964	NA	NA		NA	NA		Cluster_18060	185.925459238	6.39485138172	Cluster_023211	185.925570719	6.35965561786
17	5.63577470582021	AT1G25209..AT1G27150	NA	NA		NA	NA		Cluster_18060	185.925459238	6.39485138172	Cluster_023211	185.925570719	6.35965561786
288	6.18178764043048	AT5G39185..AT5G48790	NA	NA		NA	NA		Cluster_18060	185.925459238	6.39485138172	Cluster_023211	185.925570719	6.35965561786
125	5.63428110326812	AT2G25160..AT2G26692	NA	NA		NA	NA		Cluster_18061	185.925510857	6.58562417022	Cluster_023211	185.925570719	6.35965561786
16	10.2475256957287	AT1G21900..AT1G24793	NA	NA		NA	NA		Cluster_18062	185.925382167	6.67333185952	Cluster_023212	185.925697566	6.87134022809
187	7.78430948791374	AT3G53600..AT3G54590	NA	NA		NA	NA		Cluster_18062	185.925382167	6.67333185952	Cluster_023212	185.925697566	6.87134022809
181	6.146810947159	AT3G42047..AT3G42252	NA	NA		NA	NA		Cluster_18062	185.925382167	6.67333185952	Cluster_023212	185.925697566	6.87134022809
11	6.93677194472022	AT1G15170..AT1G17980	NA	NA		NA	NA		Cluster_18062	185.925382167	6.67333185952	Cluster_023212	185.925697566	6.87134022809
19	6.9885220549324	AT1G27580..AT1G30820	NA	NA		NA	NA		Cluster_18062	185.925382167	6.67333185952	Cluster_023212	185.925697566	6.87134022809
8	5.8509398311928	AT1G08110..AT1G12420	NA	NA		NA	NA		Cluster_18062	185.925382167	6.67333185952	Cluster_023212	185.925697566	6.87134022809
252	5.76548062455631	AT5G26580..AT5G28335	NA	NA		NA	NA		Cluster_18062	185.925382167	6.67333185952	Cluster_023212	185.925697566	6.87134022809
159	6.94528388645882	AT3G13430..AT3G22231	NA	NA		NA	NA		Cluster_18062	185.925382167	6.67333185952	Cluster_023212	185.925697566	6.87134022809
149	5.4456927611998	AT2G41220..AT2G44660	NA	NA		NA	NA		Cluster_18062	185.925382167	6.67333185952	Cluster_023212	185.925697566	6.87134022809
153	5.47435990845371	AT3G01015..AT3G06483	NA	NA		NA	NA		Cluster_18062	185.925382167	6.67333185952	Cluster_023212	185.925697566	6.87134022809
295	5.37884249852975	AT5G62690..AT5G67630	NA	NA		NA	NA		Cluster_18062	185.925382167	6.67333185952	Cluster_023212	185.925697566	6.87134022809
250	6.90686968701306	AT5G15540..AT5G25160	NA	NA		NA	NA		Cluster_18062	185.925382167	6.67333185952	Cluster_023212	185.925697566	6.87134022809
NA	NA		83	5.84124135485899	AT1G63690..AT1G66390	NA	NA		Cluster_18062	185.925382167	6.67333185952	Cluster_023212	185.925697566	6.87134022809
NA	NA		83	5.84124135485899	AT1G63690..AT1G66390	NA	NA		Cluster_18063	185.925538663	6.79649094908	Cluster_023212	185.925697566	6.87134022809
250	8.19691705015306	AT5G15540..AT5G25160	NA	NA		NA	NA		Cluster_18064	185.925582423	6.9840854337	Cluster_023212	185.925697566	6.87134022809
190	5.45165083445734	AT4G00005..AT4G03770	NA	NA		NA	NA		Cluster_18064	185.925582423	6.9840854337	Cluster_023212	185.925697566	6.87134022809
NA	NA		83	5.84124135485899	AT1G63690..AT1G66390	NA	NA		Cluster_18064	185.925582423	6.9840854337	Cluster_023212	185.925697566	6.87134022809
61	6.36683351370191	AT1G63410..AT1G66570	NA	NA		81	5.5789857517908	AT1G63050..AT1G66850	Cluster_18066	185.925569155	8.41933759075	Cluster_023213	185.925620804	8.47448039486
145	5.30544238389379	AT2G35960..AT2G39180	NA	NA		NA	NA		Cluster_18066	185.925569155	8.41933759075	Cluster_023213	185.925620804	8.47448039486
288	5.87942895753608	AT5G39185..AT5G48790	NA	NA		NA	NA		Cluster_18066	185.925569155	8.41933759075	Cluster_023213	185.925620804	8.47448039486
NA	NA		229	7.30977007108398	AT3G13420..AT3G19950	NA	NA		Cluster_18066	185.925569155	8.41933759075	Cluster_023213	185.925620804	8.47448039486
NA	NA		NA	NA		234	9.53631100274709	AT3G28310..AT3G28857	Cluster_18066	185.925569155	8.41933759075	Cluster_023213	185.925620804	8.47448039486
NA	NA		NA	NA		100	6.85062253355324	AT1G77500..AT1G80680	Cluster_18066	185.925569155	8.41933759075	Cluster_023213	185.925620804	8.47448039486
NA	NA		NA	NA		346	6.64055326434917	AT5G15690..AT5G17540	Cluster_18066	185.925569155	8.41933759075	Cluster_023213	185.925620804	8.47448039486
NA	NA		NA	NA		134	5.57272852593828	AT2G12320..AT2G12640	Cluster_18066	185.925569155	8.41933759075	Cluster_023213	185.925620804	8.47448039486
NA	NA		NA	NA		336	5.95336021398107	AT4G38290..AT4G40090	Cluster_18066	185.925569155	8.41933759075	Cluster_023213	185.925620804	8.47448039486
NA	NA		NA	NA		75	5.53242217711145	AT1G57370..AT1G58350	Cluster_18066	185.925569155	8.41933759075	Cluster_023213	185.925620804	8.47448039486
NA	NA		NA	NA		204	5.40472706927914	AT2G43150..AT2G44610	Cluster_18066	185.925569155	8.41933759075	Cluster_023213	185.925620804	8.47448039486
NA	NA		NA	NA		12	5.44975283345904	AT1G09860..AT1G11590	Cluster_18066	185.925569155	8.41933759075	Cluster_023213	185.925620804	8.47448039486
NA	NA		NA	NA		277	5.55772822723917	AT4G04010..AT4G05130	Cluster_18066	185.925569155	8.41933759075	Cluster_023213	185.925620804	8.47448039486
NA	NA		229	7.30977007108398	AT3G13420..AT3G19950	NA	NA		Cluster_18067	185.925557633	8.49067008159	Cluster_023213	185.925620804	8.47448039486
NA	NA		NA	NA		234	9.53631100274709	AT3G28310..AT3G28857	Cluster_18067	185.925557633	8.49067008159	Cluster_023213	185.925620804	8.47448039486
NA	NA		NA	NA		100	6.85062253355324	AT1G77500..AT1G80680	Cluster_18067	185.925557633	8.49067008159	Cluster_023213	185.925620804	8.47448039486
NA	NA		NA	NA		346	6.64055326434917	AT5G15690..AT5G17540	Cluster_18067	185.925557633	8.49067008159	Cluster_023213	185.925620804	8.47448039486
NA	NA		NA	NA		134	5.57272852593828	AT2G12320..AT2G12640	Cluster_18067	185.925557633	8.49067008159	Cluster_023213	185.925620804	8.47448039486
NA	NA		NA	NA		336	5.95336021398107	AT4G38290..AT4G40090	Cluster_18067	185.925557633	8.49067008159	Cluster_023213	185.925620804	8.47448039486
NA	NA		NA	NA		75	5.53242217711145	AT1G57370..AT1G58350	Cluster_18067	185.925557633	8.49067008159	Cluster_023213	185.925620804	8.47448039486
NA	NA		NA	NA		204	5.40472706927914	AT2G43150..AT2G44610	Cluster_18067	185.925557633	8.49067008159	Cluster_023213	185.925620804	8.47448039486
NA	NA		NA	NA		12	5.44975283345904	AT1G09860..AT1G11590	Cluster_18067	185.925557633	8.49067008159	Cluster_023213	185.925620804	8.47448039486
NA	NA		NA	NA		277	5.55772822723917	AT4G04010..AT4G05130	Cluster_18067	185.925557633	8.49067008159	Cluster_023213	185.925620804	8.47448039486
NA	NA		NA	NA		81	5.5789857517908	AT1G63050..AT1G66850	Cluster_18067	185.925557633	8.49067008159	Cluster_023213	185.925620804	8.47448039486
244	8.59030362210698	AT5G01010..AT5G02910	NA	NA		NA	NA		Cluster_18070	185.925496358	9.94250502755	Cluster_023219	185.925498734	10.1466304364
17	7.40517511158113	AT1G25209..AT1G27150	NA	NA		NA	NA		Cluster_18070	185.925496358	9.94250502755	Cluster_023219	185.925498734	10.1466304364
16	7.26312940880627	AT1G21900..AT1G24793	NA	NA		NA	NA		Cluster_18070	185.925496358	9.94250502755	Cluster_023219	185.925498734	10.1466304364
125	7.05509898068097	AT2G25160..AT2G26692	NA	NA		NA	NA		Cluster_18070	185.925496358	9.94250502755	Cluster_023219	185.925498734	10.1466304364
245	7.04179003137134	AT5G02940..AT5G05760	NA	NA		NA	NA		Cluster_18070	185.925496358	9.94250502755	Cluster_023219	185.925498734	10.1466304364
8	6.9893955441559	AT1G08110..AT1G12420	NA	NA		NA	NA		Cluster_18070	185.925496358	9.94250502755	Cluster_023219	185.925498734	10.1466304364
192	6.03457665929045	AT4G04395..AT4G05130	NA	NA		NA	NA		Cluster_18070	185.925496358	9.94250502755	Cluster_023219	185.925498734	10.1466304364
7	6.34138050899732	AT1G04110..AT1G08090	NA	NA		NA	NA		Cluster_18070	185.925496358	9.94250502755	Cluster_023219	185.925498734	10.1466304364
103	5.86381888919831	AT2G12835..AT2G13860	NA	NA		NA	NA		Cluster_18070	185.925496358	9.94250502755	Cluster_023219	185.925498734	10.1466304364
19	6.01723565508322	AT1G27580..AT1G30820	NA	NA		NA	NA		Cluster_18070	185.925496358	9.94250502755	Cluster_023219	185.925498734	10.1466304364
51	5.83166885296511	AT1G47250..AT1G49190	NA	NA		60	5.88497793622728	AT1G45191..AT1G49190	Cluster_18070	185.925496358	9.94250502755	Cluster_023219	185.925498734	10.1466304364
190	6.65872634018371	AT4G00005..AT4G03770	NA	NA		NA	NA		Cluster_18070	185.925496358	9.94250502755	Cluster_023219	185.925498734	10.1466304364
294	5.47495765191224	AT5G57126..AT5G62680	NA	NA		408	5.77580170192598	AT5G58780..AT5G60410	Cluster_18070	185.925496358	9.94250502755	Cluster_023219	185.925498734	10.1466304364
294	5.47495765191224	AT5G57126..AT5G62680	NA	NA		409	5.64711860685841	AT5G60440..AT5G62680	Cluster_18070	185.925496358	9.94250502755	Cluster_023219	185.925498734	10.1466304364
20	5.41998827399139	AT1G30825..AT1G34805	NA	NA		NA	NA		Cluster_18070	185.925496358	9.94250502755	Cluster_023219	185.925498734	10.1466304364
288	5.94523699851405	AT5G39185..AT5G48790	NA	NA		NA	NA		Cluster_18070	185.925496358	9.94250502755	Cluster_023219	185.925498734	10.1466304364
NA	NA		356	5.87551010330818	AT5G27280..AT5G28235	NA	NA		Cluster_18070	185.925496358	9.94250502755	Cluster_023219	185.925498734	10.1466304364
NA	NA		NA	NA		342	5.97247381846986	AT5G07040..AT5G07710	Cluster_18070	185.925496358	9.94250502755	Cluster_023219	185.925498734	10.1466304364
NA	NA		NA	NA		78	7.01147674770444	AT1G60060..AT1G61370	Cluster_18070	185.925496358	9.94250502755	Cluster_023219	185.925498734	10.1466304364
NA	NA		NA	NA		237	6.33933638216195	AT3G29647..AT3G30665	Cluster_18070	185.925496358	9.94250502755	Cluster_023219	185.925498734	10.1466304364
NA	NA		NA	NA		266	5.49890050091487	AT3G51840..AT3G53580	Cluster_18070	185.925496358	9.94250502755	Cluster_023219	185.925498734	10.1466304364
112	5.57273636869334	AT2G15930..AT2G16120	NA	NA		NA	NA		Cluster_18071	185.925360269	10.1050398036	Cluster_023219	185.925498734	10.1466304364
108	5.54607264353958	AT2G14560..AT2G14770	NA	NA		NA	NA		Cluster_18071	185.925360269	10.1050398036	Cluster_023219	185.925498734	10.1466304364
113	8.89330575531391	AT2G16130..AT2G18900	NA	NA		NA	NA		Cluster_18071	185.925360269	10.1050398036	Cluster_023219	185.925498734	10.1466304364
47	6.60455994944924	AT1G44030..AT1G45080	NA	NA		NA	NA		Cluster_18071	185.925360269	10.1050398036	Cluster_023219	185.925498734	10.1466304364
133	5.38063862711943	AT2G29290..AT2G29960	NA	NA		NA	NA		Cluster_18071	185.925360269	10.1050398036	Cluster_023219	185.925498734	10.1466304364
181	5.34424381963118	AT3G42047..AT3G42252	NA	NA		NA	NA		Cluster_18071	185.925360269	10.1050398036	Cluster_023219	185.925498734	10.1466304364
75	6.16563735881158	AT1G77480..AT1G81001	NA	NA		NA	NA		Cluster_18071	185.925360269	10.1050398036	Cluster_023219	185.925498734	10.1466304364
149	5.73105252849741	AT2G41220..AT2G44660	NA	NA		NA	NA		Cluster_18071	185.925360269	10.1050398036	Cluster_023219	185.925498734	10.1466304364
182	5.66825339369035	AT3G42253..AT3G43566	NA	NA		NA	NA		Cluster_18071	185.925360269	10.1050398036	Cluster_023219	185.925498734	10.1466304364
188	5.71358314667619	AT3G54600..AT3G61020	NA	NA		NA	NA		Cluster_18071	185.925360269	10.1050398036	Cluster_023219	185.925498734	10.1466304364
NA	NA		356	5.87551010330818	AT5G27280..AT5G28235	NA	NA		Cluster_18071	185.925360269	10.1050398036	Cluster_023219	185.925498734	10.1466304364
NA	NA		NA	NA		342	5.97247381846986	AT5G07040..AT5G07710	Cluster_18071	185.925360269	10.1050398036	Cluster_023219	185.925498734	10.1466304364
NA	NA		NA	NA		78	7.01147674770444	AT1G60060..AT1G61370	Cluster_18071	185.925360269	10.1050398036	Cluster_023219	185.925498734	10.1466304364
NA	NA		NA	NA		237	6.33933638216195	AT3G29647..AT3G30665	Cluster_18071	185.925360269	10.1050398036	Cluster_023219	185.925498734	10.1466304364
NA	NA		NA	NA		408	5.77580170192598	AT5G58780..AT5G60410	Cluster_18071	185.925360269	10.1050398036	Cluster_023219	185.925498734	10.1466304364
NA	NA		NA	NA		409	5.64711860685841	AT5G60440..AT5G62680	Cluster_18071	185.925360269	10.1050398036	Cluster_023219	185.925498734	10.1466304364
NA	NA		NA	NA		266	5.49890050091487	AT3G51840..AT3G53580	Cluster_18071	185.925360269	10.1050398036	Cluster_023219	185.925498734	10.1466304364
NA	NA		NA	NA		60	5.88497793622728	AT1G45191..AT1G49190	Cluster_18071	185.925360269	10.1050398036	Cluster_023219	185.925498734	10.1466304364
288	6.13080506930261	AT5G39185..AT5G48790	NA	NA		NA	NA		Cluster_18072	185.925286492	10.4106424305	Cluster_023220	185.925603539	10.4621889843
NA	NA		265	7.59544062696246	AT3G54620..AT3G55254	NA	NA		Cluster_18072	185.925286492	10.4106424305	Cluster_023220	185.925603539	10.4621889843
NA	NA		57	5.37121834726531	AT1G43620..AT1G43745	NA	NA		Cluster_18072	185.925286492	10.4106424305	Cluster_023220	185.925603539	10.4621889843
NA	NA		76	5.67972890701868	AT1G57360..AT1G58766	NA	NA		Cluster_18072	185.925286492	10.4106424305	Cluster_023220	185.925603539	10.4621889843
NA	NA		80	5.38759059296767	AT1G61390..AT1G62350	NA	NA		Cluster_18072	185.925286492	10.4106424305	Cluster_023220	185.925603539	10.4621889843
NA	NA		NA	NA		192	5.42033800285551	AT2G36690..AT2G37950	Cluster_18072	185.925286492	10.4106424305	Cluster_023220	185.925603539	10.4621889843
NA	NA		NA	NA		100	5.76611186339542	AT1G77500..AT1G80680	Cluster_18072	185.925286492	10.4106424305	Cluster_023220	185.925603539	10.4621889843
NA	NA		NA	NA		110	5.74265159401456	AT2G04180..AT2G05880	Cluster_18072	185.925286492	10.4106424305	Cluster_023220	185.925603539	10.4621889843
NA	NA		NA	NA		354	5.31097399608431	AT5G27810..AT5G28335	Cluster_18072	185.925286492	10.4106424305	Cluster_023220	185.925603539	10.4621889843
NA	NA		NA	NA		315	5.66352876807867	AT4G13455..AT4G16890	Cluster_18072	185.925286492	10.4106424305	Cluster_023220	185.925603539	10.4621889843
NA	NA		NA	NA		320	5.30288781868534	AT4G22300..AT4G27180	Cluster_18072	185.925286492	10.4106424305	Cluster_023220	185.925603539	10.4621889843
179	6.07025884258757	AT3G33106..AT3G34299	NA	NA		NA	NA		Cluster_18073	185.925556685	10.6745941455	Cluster_023199	185.92533612	10.9609876991
245	7.36244800887442	AT5G02940..AT5G05760	NA	NA		NA	NA		Cluster_18073	185.925556685	10.6745941455	Cluster_023199	185.92533612	10.9609876991
145	5.48215523415642	AT2G35960..AT2G39180	NA	NA		NA	NA		Cluster_18073	185.925556685	10.6745941455	Cluster_023199	185.92533612	10.9609876991
228	5.83900477933881	AT4G16900..AT4G19220	NA	NA		NA	NA		Cluster_18073	185.925556685	10.6745941455	Cluster_023199	185.92533612	10.9609876991
83	5.4027704997101	AT2G04170..AT2G06430	NA	NA		NA	NA		Cluster_18073	185.925556685	10.6745941455	Cluster_023199	185.92533612	10.9609876991
NA	NA		18	5.42920424287935	AT1G15470..AT1G17960	NA	NA		Cluster_18073	185.925556685	10.6745941455	Cluster_023199	185.92533612	10.9609876991
115	5.97005128890958	AT2G20340..AT2G21580	NA	NA		NA	NA		Cluster_18074	185.925369749	10.7613817942	Cluster_023221	185.925315912	10.5809110604
166	5.45596027894369	AT3G29120..AT3G29643	NA	NA		NA	NA		Cluster_18074	185.925369749	10.7613817942	Cluster_023221	185.925315912	10.5809110604
75	5.73517952831392	AT1G77480..AT1G81001	NA	NA		NA	NA		Cluster_18074	185.925369749	10.7613817942	Cluster_023221	185.925315912	10.5809110604
288	6.50816013349627	AT5G39185..AT5G48790	NA	NA		NA	NA		Cluster_18074	185.925369749	10.7613817942	Cluster_023221	185.925315912	10.5809110604
NA	NA		418	5.72697094930549	AT5G61430..AT5G61730	NA	NA		Cluster_18074	185.925369749	10.7613817942	Cluster_023221	185.925315912	10.5809110604
NA	NA		199	5.45170492766967	AT2G34710..AT2G35060	NA	NA		Cluster_18074	185.925369749	10.7613817942	Cluster_023221	185.925315912	10.5809110604
NA	NA		417	5.88540225959343	AT5G60290..AT5G61420	NA	NA		Cluster_18074	185.925369749	10.7613817942	Cluster_023221	185.925315912	10.5809110604
NA	NA		77	5.38775811008795	AT1G59312..AT1G60050	NA	NA		Cluster_18074	185.925369749	10.7613817942	Cluster_023221	185.925315912	10.5809110604
NA	NA		229	6.20166027360316	AT3G13420..AT3G19950	221	6.13949512332173	AT3G13700..AT3G14940	Cluster_18074	185.925369749	10.7613817942	Cluster_023221	185.925315912	10.5809110604
NA	NA		NA	NA		279	7.16924013244523	AT4G05613..AT4G05636	Cluster_18074	185.925369749	10.7613817942	Cluster_023221	185.925315912	10.5809110604
NA	NA		NA	NA		266	8.87566370768623	AT3G51840..AT3G53580	Cluster_18074	185.925369749	10.7613817942	Cluster_023221	185.925315912	10.5809110604
NA	NA		NA	NA		285	5.56459271885443	AT4G06546..AT4G06572	Cluster_18074	185.925369749	10.7613817942	Cluster_023221	185.925315912	10.5809110604
NA	NA		NA	NA		284	5.36753418116266	AT4G06516..AT4G06540	Cluster_18074	185.925369749	10.7613817942	Cluster_023221	185.925315912	10.5809110604
NA	NA		NA	NA		87	5.51271122961208	AT1G69150..AT1G69960	Cluster_18074	185.925369749	10.7613817942	Cluster_023221	185.925315912	10.5809110604
NA	NA		NA	NA		231	5.32376697154315	AT3G26240..AT3G26800	Cluster_18074	185.925369749	10.7613817942	Cluster_023221	185.925315912	10.5809110604
NA	NA		NA	NA		315	5.51122675336402	AT4G13455..AT4G16890	Cluster_18074	185.925369749	10.7613817942	Cluster_023221	185.925315912	10.5809110604
227	8.6319224040829	AT4G13256..AT4G16880	NA	NA		NA	NA		Cluster_18075	185.925279583	10.941633478	Cluster_023199	185.92533612	10.9609876991
239	6.30520316257824	AT4G30290..AT4G32212	NA	NA		NA	NA		Cluster_18075	185.925279583	10.941633478	Cluster_023199	185.92533612	10.9609876991
20	5.51766700346433	AT1G30825..AT1G34805	NA	NA		NA	NA		Cluster_18075	185.925279583	10.941633478	Cluster_023199	185.92533612	10.9609876991
248	5.36506657494055	AT5G07230..AT5G14500	NA	NA		NA	NA		Cluster_18075	185.925279583	10.941633478	Cluster_023199	185.92533612	10.9609876991
NA	NA		18	5.42920424287935	AT1G15470..AT1G17960	NA	NA		Cluster_18075	185.925279583	10.941633478	Cluster_023199	185.92533612	10.9609876991
169	6.20155783347336	AT3G30670..AT3G31375	NA	NA		NA	NA		Cluster_18076	185.92546443	11.3892253603	Cluster_023201	185.925436604	11.1400101632
153	6.90225126159831	AT3G01015..AT3G06483	NA	NA		NA	NA		Cluster_18076	185.92546443	11.3892253603	Cluster_023201	185.925436604	11.1400101632
252	6.30289070038511	AT5G26580..AT5G28335	NA	NA		NA	NA		Cluster_18076	185.92546443	11.3892253603	Cluster_023201	185.925436604	11.1400101632
250	5.30423762535818	AT5G15540..AT5G25160	351	5.66597362140824	AT5G17560..AT5G22590	347	5.45372367389303	AT5G17550..AT5G22490	Cluster_18076	185.92546443	11.3892253603	Cluster_023201	185.925436604	11.1400101632
NA	NA		343	5.5843557879956	AT4G36640..AT4G37950	NA	NA		Cluster_18076	185.92546443	11.3892253603	Cluster_023201	185.925436604	11.1400101632
NA	NA		223	5.35107302673916	AT3G06580..AT3G09170	NA	NA		Cluster_18076	185.92546443	11.3892253603	Cluster_023201	185.925436604	11.1400101632
NA	NA		63	5.7335657228539	AT1G47250..AT1G49200	NA	NA		Cluster_18076	185.92546443	11.3892253603	Cluster_023201	185.925436604	11.1400101632
NA	NA		NA	NA		328	5.34987922543741	AT4G30220..AT4G32285	Cluster_18076	185.92546443	11.3892253603	Cluster_023201	185.925436604	11.1400101632
253	5.42083483648467	AT5G28390..AT5G28590	NA	NA		NA	NA		Cluster_18077	185.92529296	11.6259666033	Cluster_023206	185.925337015	11.7253515844
156	5.87414260815705	AT3G09180..AT3G11964	NA	NA		NA	NA		Cluster_18077	185.92529296	11.6259666033	Cluster_023206	185.925337015	11.7253515844
190	7.56769092997684	AT4G00005..AT4G03770	NA	NA		NA	NA		Cluster_18077	185.92529296	11.6259666033	Cluster_023206	185.925337015	11.7253515844
226	6.00746147652684	AT4G09820..AT4G13255	NA	NA		NA	NA		Cluster_18077	185.92529296	11.6259666033	Cluster_023206	185.925337015	11.7253515844
241	5.77607066821593	AT4G32300..AT4G35270	NA	NA		NA	NA		Cluster_18079	185.92527034	12.5127937444	Cluster_023207	185.925361023	12.4862172872
291	5.65242558372922	AT5G50700..AT5G54510	NA	NA		NA	NA		Cluster_18079	185.92527034	12.5127937444	Cluster_023207	185.925361023	12.4862172872
294	5.62754559169749	AT5G57126..AT5G62680	NA	NA		NA	NA		Cluster_18079	185.92527034	12.5127937444	Cluster_023207	185.925361023	12.4862172872
NA	NA		NA	NA		27	5.44829602852558	AT1G30825..AT1G31990	Cluster_18079	185.92527034	12.5127937444	Cluster_023207	185.925361023	12.4862172872
228	6.12388745607896	AT4G16900..AT4G19220	NA	NA		316	5.49624953537581	AT4G16900..AT4G19220	Cluster_18084	185.925510286	0.522366711129	Cluster_023208	185.92561141	0.742820560165
NA	NA		NA	NA		17	6.37434359383736	AT1G18120..AT1G19400	Cluster_18084	185.925510286	0.522366711129	Cluster_023208	185.92561141	0.742820560165
NA	NA		NA	NA		322	5.30848830530301	AT4G27960..AT4G28530	Cluster_18084	185.925510286	0.522366711129	Cluster_023208	185.92561141	0.742820560165
NA	NA		NA	NA		396	6.34439719159909	AT5G40620..AT5G42591	Cluster_18084	185.925510286	0.522366711129	Cluster_023208	185.92561141	0.742820560165
NA	NA		NA	NA		211	5.49023568278706	AT2G46830..AT2G48150	Cluster_18084	185.925510286	0.522366711129	Cluster_023208	185.92561141	0.742820560165
NA	NA		NA	NA		318	5.43344274611372	AT4G19330..AT4G20520	Cluster_18084	185.925510286	0.522366711129	Cluster_023208	185.92561141	0.742820560165
NA	NA		NA	NA		226	5.674884966158	AT3G22235..AT3G23430	Cluster_18084	185.925510286	0.522366711129	Cluster_023208	185.92561141	0.742820560165
NA	NA		NA	NA		17	6.37434359383736	AT1G18120..AT1G19400	Cluster_18085	185.925241975	0.952439105203	Cluster_023208	185.92561141	0.742820560165
NA	NA		NA	NA		322	5.30848830530301	AT4G27960..AT4G28530	Cluster_18085	185.925241975	0.952439105203	Cluster_023208	185.92561141	0.742820560165
NA	NA		NA	NA		396	6.34439719159909	AT5G40620..AT5G42591	Cluster_18085	185.925241975	0.952439105203	Cluster_023208	185.92561141	0.742820560165
NA	NA		NA	NA		211	5.49023568278706	AT2G46830..AT2G48150	Cluster_18085	185.925241975	0.952439105203	Cluster_023208	185.92561141	0.742820560165
NA	NA		NA	NA		318	5.43344274611372	AT4G19330..AT4G20520	Cluster_18085	185.925241975	0.952439105203	Cluster_023208	185.92561141	0.742820560165
NA	NA		NA	NA		226	5.674884966158	AT3G22235..AT3G23430	Cluster_18085	185.925241975	0.952439105203	Cluster_023208	185.92561141	0.742820560165
NA	NA		NA	NA		316	5.49624953537581	AT4G16900..AT4G19220	Cluster_18085	185.925241975	0.952439105203	Cluster_023208	185.92561141	0.742820560165
117	6.66649238692271	AT2G22430..AT2G22750	NA	NA		NA	NA		Cluster_18092	185.925594605	5.83389926341	Cluster_023217	185.9255923	5.74212410115
223	5.73320757701928	AT4G08347..AT4G08876	NA	NA		NA	NA		Cluster_18092	185.925594605	5.83389926341	Cluster_023217	185.9255923	5.74212410115
14	5.51031975727169	AT1G19310..AT1G21830	NA	NA		NA	NA		Cluster_18092	185.925594605	5.83389926341	Cluster_023217	185.9255923	5.74212410115
NA	NA		263	5.37393086378527	AT3G50140..AT3G54460	267	7.67689702927292	AT3G53600..AT3G54670	Cluster_18092	185.925594605	5.83389926341	Cluster_023217	185.9255923	5.74212410115
NA	NA		NA	NA		130	7.70171381006084	AT2G11110..AT2G11280	Cluster_18092	185.925594605	5.83389926341	Cluster_023217	185.9255923	5.74212410115
NA	NA		NA	NA		400	6.96455440929514	AT5G48560..AT5G50530	Cluster_18092	185.925594605	5.83389926341	Cluster_023217	185.9255923	5.74212410115
NA	NA		NA	NA		203	5.80970244076255	AT2G42190..AT2G43140	Cluster_18092	185.925594605	5.83389926341	Cluster_023217	185.9255923	5.74212410115
NA	NA		NA	NA		410	5.56927255736322	AT5G62690..AT5G64440	Cluster_18092	185.925594605	5.83389926341	Cluster_023217	185.9255923	5.74212410115
NA	NA		NA	NA		315	6.20463268787627	AT4G13455..AT4G16890	Cluster_18092	185.925594605	5.83389926341	Cluster_023217	185.9255923	5.74212410115
16	5.79974777759523	AT1G21900..AT1G24793	NA	NA		NA	NA		Cluster_18101	185.949494485	5.29243373394	Cluster_023243	185.949341283	5.10065348125
188	5.58181906153582	AT3G54600..AT3G61020	NA	NA		NA	NA		Cluster_18101	185.949494485	5.29243373394	Cluster_023243	185.949341283	5.10065348125
226	5.34922618645686	AT4G09820..AT4G13255	NA	NA		NA	NA		Cluster_18101	185.949494485	5.29243373394	Cluster_023243	185.949341283	5.10065348125
288	5.86236115595116	AT5G39185..AT5G48790	NA	NA		NA	NA		Cluster_18101	185.949494485	5.29243373394	Cluster_023243	185.949341283	5.10065348125
NA	NA		102	6.62223561052012	AT1G78020..AT1G80410	NA	NA		Cluster_18101	185.949494485	5.29243373394	Cluster_023243	185.949341283	5.10065348125
NA	NA		258	5.59815683279818	AT3G45140..AT3G46340	NA	NA		Cluster_18101	185.949494485	5.29243373394	Cluster_023243	185.949341283	5.10065348125
NA	NA		357	5.8915220685158	AT5G28237..AT5G28335	NA	NA		Cluster_18103	185.949408697	7.38947857435	Cluster_023226	185.949444863	7.57798081729
NA	NA		115	5.56330986744464	AT2G04990..AT2G05230	NA	NA		Cluster_18103	185.949408697	7.38947857435	Cluster_023226	185.949444863	7.57798081729
NA	NA		60	6.11323721413125	AT1G44010..AT1G45190	NA	NA		Cluster_18103	185.949408697	7.38947857435	Cluster_023226	185.949444863	7.57798081729
NA	NA		262	5.65628668943064	AT3G48745..AT3G50130	NA	NA		Cluster_18103	185.949408697	7.38947857435	Cluster_023226	185.949444863	7.57798081729
NA	NA		343	5.37164124450435	AT4G36640..AT4G37950	NA	NA		Cluster_18103	185.949408697	7.38947857435	Cluster_023226	185.949444863	7.57798081729
114	5.39511194345795	AT2G18938..AT2G20300	159	5.51219604622235	AT2G19910..AT2G20180	NA	NA		Cluster_18104	185.949408523	10.6338427318	Cluster_023238	185.949374264	10.675201877
227	6.40337729141157	AT4G13256..AT4G16880	NA	NA		NA	NA		Cluster_18104	185.949408523	10.6338427318	Cluster_023238	185.949374264	10.675201877
250	5.47916437127517	AT5G15540..AT5G25160	351	6.2936215807825	AT5G17560..AT5G22590	NA	NA		Cluster_18104	185.949408523	10.6338427318	Cluster_023238	185.949374264	10.675201877
250	5.47916437127517	AT5G15540..AT5G25160	352	6.004746514133	AT5G22600..AT5G25180	NA	NA		Cluster_18104	185.949408523	10.6338427318	Cluster_023238	185.949374264	10.675201877
NA	NA		145	7.94655512533918	AT2G14140..AT2G14300	NA	NA		Cluster_18104	185.949408523	10.6338427318	Cluster_023238	185.949374264	10.675201877
NA	NA		241	8.11073186770639	AT3G32060..AT3G32280	NA	NA		Cluster_18104	185.949408523	10.6338427318	Cluster_023238	185.949374264	10.675201877
NA	NA		188	7.51987091163195	AT2G28840..AT2G29605	NA	NA		Cluster_18104	185.949408523	10.6338427318	Cluster_023238	185.949374264	10.675201877
NA	NA		77	7.59121750845912	AT1G59312..AT1G60050	NA	NA		Cluster_18104	185.949408523	10.6338427318	Cluster_023238	185.949374264	10.675201877
NA	NA		230	8.90868260210295	AT3G19960..AT3G22231	NA	NA		Cluster_18104	185.949408523	10.6338427318	Cluster_023238	185.949374264	10.675201877
NA	NA		346	5.54224349341731	AT5G05730..AT5G06110	NA	NA		Cluster_18104	185.949408523	10.6338427318	Cluster_023238	185.949374264	10.675201877
NA	NA		93	7.79404039099485	AT1G72950..AT1G75980	NA	NA		Cluster_18104	185.949408523	10.6338427318	Cluster_023238	185.949374264	10.675201877
NA	NA		245	6.25050476498554	AT3G32893..AT3G33055	NA	NA		Cluster_18104	185.949408523	10.6338427318	Cluster_023238	185.949374264	10.675201877
NA	NA		63	8.14208606678462	AT1G47250..AT1G49200	NA	NA		Cluster_18104	185.949408523	10.6338427318	Cluster_023238	185.949374264	10.675201877
NA	NA		394	6.59948141648005	AT5G35650..AT5G36035	NA	NA		Cluster_18104	185.949408523	10.6338427318	Cluster_023238	185.949374264	10.675201877
NA	NA		208	6.90722555775818	AT2G40780..AT2G41890	NA	NA		Cluster_18104	185.949408523	10.6338427318	Cluster_023238	185.949374264	10.675201877
NA	NA		101	6.19140764698956	AT1G77460..AT1G78000	NA	NA		Cluster_18104	185.949408523	10.6338427318	Cluster_023238	185.949374264	10.675201877
NA	NA		104	5.49997547474113	AT1G80700..AT1G81001	NA	NA		Cluster_18104	185.949408523	10.6338427318	Cluster_023238	185.949374264	10.675201877
NA	NA		102	6.96412257119376	AT1G78020..AT1G80410	NA	NA		Cluster_18104	185.949408523	10.6338427318	Cluster_023238	185.949374264	10.675201877
NA	NA		26	6.09000946285756	AT1G27180..AT1G28135	NA	NA		Cluster_18104	185.949408523	10.6338427318	Cluster_023238	185.949374264	10.675201877
NA	NA		267	7.090620227413	AT3G55734..AT3G57660	NA	NA		Cluster_18104	185.949408523	10.6338427318	Cluster_023238	185.949374264	10.675201877
NA	NA		395	5.35945958746327	AT5G36080..AT5G36310	NA	NA		Cluster_18104	185.949408523	10.6338427318	Cluster_023238	185.949374264	10.675201877
NA	NA		269	5.62878336316364	AT3G58650..AT3G59710	NA	NA		Cluster_18104	185.949408523	10.6338427318	Cluster_023238	185.949374264	10.675201877
NA	NA		227	5.6484483958545	AT3G11980..AT3G13120	NA	NA		Cluster_18104	185.949408523	10.6338427318	Cluster_023238	185.949374264	10.675201877
NA	NA		19	5.69485654364876	AT1G18060..AT1G19400	NA	NA		Cluster_18104	185.949408523	10.6338427318	Cluster_023238	185.949374264	10.675201877
NA	NA		317	6.06529869477724	AT4G12270..AT4G13255	NA	NA		Cluster_18104	185.949408523	10.6338427318	Cluster_023238	185.949374264	10.675201877
NA	NA		225	6.36292454544676	AT3G09290..AT3G11890	NA	NA		Cluster_18104	185.949408523	10.6338427318	Cluster_023238	185.949374264	10.675201877
NA	NA		202	5.48750548770876	AT2G35990..AT2G37435	NA	NA		Cluster_18104	185.949408523	10.6338427318	Cluster_023238	185.949374264	10.675201877
NA	NA		353	5.67541262999243	AT5G25190..AT5G26620	NA	NA		Cluster_18104	185.949408523	10.6338427318	Cluster_023238	185.949374264	10.675201877
NA	NA		259	5.77815320916895	AT3G46370..AT3G48185	NA	NA		Cluster_18104	185.949408523	10.6338427318	Cluster_023238	185.949374264	10.675201877
NA	NA		75	5.31893886290361	AT1G55152..AT1G56860	NA	NA		Cluster_18104	185.949408523	10.6338427318	Cluster_023238	185.949374264	10.675201877
NA	NA		18	5.62551302470624	AT1G15470..AT1G17960	NA	NA		Cluster_18104	185.949408523	10.6338427318	Cluster_023238	185.949374264	10.675201877
NA	NA		324	6.02686518786569	AT4G21363..AT4G24540	NA	NA		Cluster_18104	185.949408523	10.6338427318	Cluster_023238	185.949374264	10.675201877
NA	NA		347	6.28478048117921	AT5G06180..AT5G12050	NA	NA		Cluster_18104	185.949408523	10.6338427318	Cluster_023238	185.949374264	10.675201877
NA	NA		27	6.26231647293697	AT1G28140..AT1G33900	NA	NA		Cluster_18104	185.949408523	10.6338427318	Cluster_023238	185.949374264	10.675201877
NA	NA		181	5.49681473108464	AT2G25050..AT2G28110	NA	NA		Cluster_18104	185.949408523	10.6338427318	Cluster_023238	185.949374264	10.675201877
NA	NA		229	6.22480495238236	AT3G13420..AT3G19950	NA	NA		Cluster_18104	185.949408523	10.6338427318	Cluster_023238	185.949374264	10.675201877
NA	NA		263	5.31058971493974	AT3G50140..AT3G54460	NA	NA		Cluster_18104	185.949408523	10.6338427318	Cluster_023238	185.949374264	10.675201877
NA	NA		275	6.09886575016901	AT4G00180..AT4G03695	NA	NA		Cluster_18104	185.949408523	10.6338427318	Cluster_023238	185.949374264	10.675201877
160	5.48526474142735	AT3G22237..AT3G25700	NA	NA		NA	NA		Cluster_18105	185.949188687	11.680913096	Cluster_023227	185.949184829	11.697597075
NA	NA		78	5.49201847278711	AT1G60060..AT1G60995	NA	NA		Cluster_18105	185.949188687	11.680913096	Cluster_023227	185.949184829	11.697597075
NA	NA		318	6.61830650398079	AT4G13256..AT4G16880	NA	NA		Cluster_18105	185.949188687	11.680913096	Cluster_023227	185.949184829	11.697597075
NA	NA		401	6.23431070948371	AT5G41610..AT5G45230	NA	NA		Cluster_18105	185.949188687	11.680913096	Cluster_023227	185.949184829	11.697597075
NA	NA		88	6.20232158122291	AT1G68810..AT1G69780	NA	NA		Cluster_18114	186.112776076	6.21998956054	Cluster_023274	186.112975753	6.08168674204
NA	NA		262	5.30405472353429	AT3G48745..AT3G50130	NA	NA		Cluster_18114	186.112776076	6.21998956054	Cluster_023274	186.112975753	6.08168674204
NA	NA		357	5.59177710750342	AT5G28237..AT5G28335	NA	NA		Cluster_18115	186.112613066	7.45192246113	Cluster_023270	186.112982362	7.20816993829
NA	NA		NA	NA		128	5.74501694074017	AT2G10490..AT2G11005	Cluster_18115	186.112613066	7.45192246113	Cluster_023270	186.112982362	7.20816993829
147	5.9415760127064	AT2G39220..AT2G40750	NA	NA		NA	NA		Cluster_18120	186.928500174	0.810979802713	Cluster_023285	186.938371608	0.606137735248
226	5.82915452005345	AT4G09820..AT4G13255	NA	NA		NA	NA		Cluster_18120	186.928500174	0.810979802713	Cluster_023285	186.938371608	0.606137735248
NA	NA		313	5.7170641728804	AT4G08430..AT4G08880	NA	NA		Cluster_18120	186.928500174	0.810979802713	Cluster_023285	186.938371608	0.606137735248
117	5.90833097180039	AT2G22430..AT2G22750	NA	NA		NA	NA		Cluster_18135	186.93869385	1.5542084886	Cluster_023289	186.938087394	1.32253459974
239	6.58556832304931	AT4G30290..AT4G32212	NA	NA		NA	NA		Cluster_18135	186.93869385	1.5542084886	Cluster_023289	186.938087394	1.32253459974
229	6.59512996592239	AT4G19230..AT4G20520	NA	NA		NA	NA		Cluster_18135	186.93869385	1.5542084886	Cluster_023289	186.938087394	1.32253459974
185	6.4552613013365	AT3G47270..AT3G48740	NA	NA		NA	NA		Cluster_18135	186.93869385	1.5542084886	Cluster_023289	186.938087394	1.32253459974
242	6.41445260413694	AT4G35280..AT4G37790	NA	NA		NA	NA		Cluster_18135	186.93869385	1.5542084886	Cluster_023289	186.938087394	1.32253459974
282	5.32992399708678	AT5G35650..AT5G36075	NA	NA		NA	NA		Cluster_18135	186.93869385	1.5542084886	Cluster_023289	186.938087394	1.32253459974
8	6.47532315393246	AT1G08110..AT1G12420	NA	NA		NA	NA		Cluster_18135	186.93869385	1.5542084886	Cluster_023289	186.938087394	1.32253459974
188	6.12020703164486	AT3G54600..AT3G61020	272	7.45927751903182	AT3G60565..AT3G60940	NA	NA		Cluster_18135	186.93869385	1.5542084886	Cluster_023289	186.938087394	1.32253459974
20	5.31775078997509	AT1G30825..AT1G34805	NA	NA		NA	NA		Cluster_18135	186.93869385	1.5542084886	Cluster_023289	186.938087394	1.32253459974
227	5.55823412957812	AT4G13256..AT4G16880	NA	NA		NA	NA		Cluster_18135	186.93869385	1.5542084886	Cluster_023289	186.938087394	1.32253459974
288	6.05581774752424	AT5G39185..AT5G48790	NA	NA		NA	NA		Cluster_18135	186.93869385	1.5542084886	Cluster_023289	186.938087394	1.32253459974
159	5.37937358742812	AT3G13430..AT3G22231	NA	NA		NA	NA		Cluster_18135	186.93869385	1.5542084886	Cluster_023289	186.938087394	1.32253459974
NA	NA		328	5.72874969324801	AT4G26050..AT4G27180	NA	NA		Cluster_18135	186.93869385	1.5542084886	Cluster_023289	186.938087394	1.32253459974
NA	NA		NA	NA		81	5.72267502595589	AT1G63050..AT1G66850	Cluster_18135	186.93869385	1.5542084886	Cluster_023289	186.938087394	1.32253459974
80	5.48374815623818	AT2G02200..AT2G02630	NA	NA		NA	NA		Cluster_18138	186.938592215	6.98567682307	Cluster_023290	186.938644419	6.84824615791
250	6.70529049451381	AT5G15540..AT5G25160	NA	NA		NA	NA		Cluster_18138	186.938592215	6.98567682307	Cluster_023290	186.938644419	6.84824615791
288	5.41943697433942	AT5G39185..AT5G48790	NA	NA		NA	NA		Cluster_18138	186.938592215	6.98567682307	Cluster_023290	186.938644419	6.84824615791
160	5.48680162499878	AT3G22237..AT3G25700	NA	NA		NA	NA		Cluster_18143	187.036889512	0.647330406221	Cluster_023308	187.037021285	0.676258118061
228	6.50148836242367	AT4G16900..AT4G19220	NA	NA		NA	NA		Cluster_18144	187.050556971	4.73203841503	Cluster_023316	187.050696627	4.83592088749
229	5.36210794657216	AT4G19230..AT4G20520	NA	NA		NA	NA		Cluster_18144	187.050556971	4.73203841503	Cluster_023316	187.050696627	4.83592088749
252	5.34931431529486	AT5G26580..AT5G28335	NA	NA		NA	NA		Cluster_18144	187.050556971	4.73203841503	Cluster_023316	187.050696627	4.83592088749
170	7.00257854106086	AT3G31377..AT3G31902	NA	NA		NA	NA		Cluster_18145	187.050426292	5.70699519959	Cluster_023317	187.050614665	5.79084480428
61	7.62409974912847	AT1G63410..AT1G66570	NA	NA		NA	NA		Cluster_18145	187.050426292	5.70699519959	Cluster_023317	187.050614665	5.79084480428
124	5.81115393465889	AT2G24580..AT2G25150	NA	NA		NA	NA		Cluster_18145	187.050426292	5.70699519959	Cluster_023317	187.050614665	5.79084480428
57	6.32092511748088	AT1G55140..AT1G56910	NA	NA		NA	NA		Cluster_18145	187.050426292	5.70699519959	Cluster_023317	187.050614665	5.79084480428
185	6.46091927037093	AT3G47270..AT3G48740	NA	NA		NA	NA		Cluster_18145	187.050426292	5.70699519959	Cluster_023317	187.050614665	5.79084480428
22	5.84731622664114	AT1G35110..AT1G35520	NA	NA		NA	NA		Cluster_18145	187.050426292	5.70699519959	Cluster_023317	187.050614665	5.79084480428
147	5.87751549986218	AT2G39220..AT2G40750	NA	NA		NA	NA		Cluster_18145	187.050426292	5.70699519959	Cluster_023317	187.050614665	5.79084480428
251	6.08869446308628	AT5G25170..AT5G26610	NA	NA		NA	NA		Cluster_18145	187.050426292	5.70699519959	Cluster_023317	187.050614665	5.79084480428
288	8.26142732422701	AT5G39185..AT5G48790	NA	NA		NA	NA		Cluster_18145	187.050426292	5.70699519959	Cluster_023317	187.050614665	5.79084480428
20	6.57805319469944	AT1G30825..AT1G34805	NA	NA		NA	NA		Cluster_18145	187.050426292	5.70699519959	Cluster_023317	187.050614665	5.79084480428
182	5.50949274392424	AT3G42253..AT3G43566	NA	NA		NA	NA		Cluster_18145	187.050426292	5.70699519959	Cluster_023317	187.050614665	5.79084480428
226	5.51413922812429	AT4G09820..AT4G13255	NA	NA		NA	NA		Cluster_18145	187.050426292	5.70699519959	Cluster_023317	187.050614665	5.79084480428
227	5.48080864384174	AT4G13256..AT4G16880	NA	NA		NA	NA		Cluster_18145	187.050426292	5.70699519959	Cluster_023317	187.050614665	5.79084480428
NA	NA		229	5.48920604510617	AT3G13420..AT3G19950	NA	NA		Cluster_18145	187.050426292	5.70699519959	Cluster_023317	187.050614665	5.79084480428
189	10.7513218977824	AT3G61028..AT3G63530	NA	NA		NA	NA		Cluster_18146	187.050543113	8.06207156541	Cluster_023324	187.050729827	8.17621019765
251	10.6026626533979	AT5G25170..AT5G26610	353	5.74478221655662	AT5G25190..AT5G26620	NA	NA		Cluster_18146	187.050543113	8.06207156541	Cluster_023324	187.050729827	8.17621019765
251	10.6026626533979	AT5G25170..AT5G26610	352	6.45793742490118	AT5G22600..AT5G25180	NA	NA		Cluster_18146	187.050543113	8.06207156541	Cluster_023324	187.050729827	8.17621019765
249	7.97958587673277	AT5G14520..AT5G15530	348	6.15966545845032	AT5G12060..AT5G15530	NA	NA		Cluster_18146	187.050543113	8.06207156541	Cluster_023324	187.050729827	8.17621019765
127	5.3714882074158	AT2G28000..AT2G28200	181	6.2124028750731	AT2G25050..AT2G28110	NA	NA		Cluster_18146	187.050543113	8.06207156541	Cluster_023324	187.050729827	8.17621019765
102	6.36159896144822	AT2G12646..AT2G12830	139	6.90780306171302	AT2G12646..AT2G12830	NA	NA		Cluster_18146	187.050543113	8.06207156541	Cluster_023324	187.050729827	8.17621019765
58	7.52505072021649	AT1G57340..AT1G58766	NA	NA		NA	NA		Cluster_18146	187.050543113	8.06207156541	Cluster_023324	187.050729827	8.17621019765
227	9.25251448329239	AT4G13256..AT4G16880	NA	NA		315	13.6001552769927	AT4G13455..AT4G16890	Cluster_18146	187.050543113	8.06207156541	Cluster_023324	187.050729827	8.17621019765
164	6.9554429946923	AT3G27710..AT3G28300	NA	NA		NA	NA		Cluster_18146	187.050543113	8.06207156541	Cluster_023324	187.050729827	8.17621019765
294	8.28240251744161	AT5G57126..AT5G62680	NA	NA		NA	NA		Cluster_18146	187.050543113	8.06207156541	Cluster_023324	187.050729827	8.17621019765
248	9.4385995901336	AT5G07230..AT5G14500	NA	NA		NA	NA		Cluster_18146	187.050543113	8.06207156541	Cluster_023324	187.050729827	8.17621019765
223	7.08945725400583	AT4G08347..AT4G08876	312	6.10108079056044	AT4G08131..AT4G08406	NA	NA		Cluster_18146	187.050543113	8.06207156541	Cluster_023324	187.050729827	8.17621019765
289	9.04579043949564	AT5G48800..AT5G50450	NA	NA		NA	NA		Cluster_18146	187.050543113	8.06207156541	Cluster_023324	187.050729827	8.17621019765
3	5.66111205465145	AT1G01073..AT1G02205	3	5.95648356387196	AT1G02080..AT1G03040	NA	NA		Cluster_18146	187.050543113	8.06207156541	Cluster_023324	187.050729827	8.17621019765
4	5.59202839604071	AT1G02210..AT1G03280	NA	NA		NA	NA		Cluster_18146	187.050543113	8.06207156541	Cluster_023324	187.050729827	8.17621019765
286	6.41244246565278	AT5G38005..AT5G39095	NA	NA		NA	NA		Cluster_18146	187.050543113	8.06207156541	Cluster_023324	187.050729827	8.17621019765
77	5.31166088224527	AT2G01034..AT2G01570	NA	NA		NA	NA		Cluster_18146	187.050543113	8.06207156541	Cluster_023324	187.050729827	8.17621019765
145	6.26522761911456	AT2G35960..AT2G39180	NA	NA		NA	NA		Cluster_18146	187.050543113	8.06207156541	Cluster_023324	187.050729827	8.17621019765
7	6.60798844219649	AT1G04110..AT1G08090	NA	NA		NA	NA		Cluster_18146	187.050543113	8.06207156541	Cluster_023324	187.050729827	8.17621019765
125	6.1602581000753	AT2G25160..AT2G26692	NA	NA		NA	NA		Cluster_18146	187.050543113	8.06207156541	Cluster_023324	187.050729827	8.17621019765
114	5.44781858234746	AT2G18938..AT2G20300	NA	NA		NA	NA		Cluster_18146	187.050543113	8.06207156541	Cluster_023324	187.050729827	8.17621019765
57	5.84415448152351	AT1G55140..AT1G56910	NA	NA		NA	NA		Cluster_18146	187.050543113	8.06207156541	Cluster_023324	187.050729827	8.17621019765
166	5.64578951642493	AT3G29120..AT3G29643	NA	NA		NA	NA		Cluster_18146	187.050543113	8.06207156541	Cluster_023324	187.050729827	8.17621019765
156	5.92930390424277	AT3G09180..AT3G11964	NA	NA		NA	NA		Cluster_18146	187.050543113	8.06207156541	Cluster_023324	187.050729827	8.17621019765
81	5.4260105985341	AT2G02640..AT2G03930	NA	NA		NA	NA		Cluster_18146	187.050543113	8.06207156541	Cluster_023324	187.050729827	8.17621019765
231	6.55415502289016	AT4G21363..AT4G27180	328	6.27016551786493	AT4G26050..AT4G27180	NA	NA		Cluster_18146	187.050543113	8.06207156541	Cluster_023324	187.050729827	8.17621019765
75	5.74120913093817	AT1G77480..AT1G81001	NA	NA		NA	NA		Cluster_18146	187.050543113	8.06207156541	Cluster_023324	187.050729827	8.17621019765
160	6.03721642998656	AT3G22237..AT3G25700	NA	NA		NA	NA		Cluster_18146	187.050543113	8.06207156541	Cluster_023324	187.050729827	8.17621019765
19	5.51248982875059	AT1G27580..AT1G30820	27	6.81524447857689	AT1G28140..AT1G33900	NA	NA		Cluster_18146	187.050543113	8.06207156541	Cluster_023324	187.050729827	8.17621019765
8	5.40446782145168	AT1G08110..AT1G12420	12	6.50165161530486	AT1G08840..AT1G09600	NA	NA		Cluster_18146	187.050543113	8.06207156541	Cluster_023324	187.050729827	8.17621019765
291	5.46916828376417	AT5G50700..AT5G54510	NA	NA		NA	NA		Cluster_18146	187.050543113	8.06207156541	Cluster_023324	187.050729827	8.17621019765
288	6.85701508216854	AT5G39185..AT5G48790	404	8.07583970868147	AT5G45600..AT5G47660	NA	NA		Cluster_18146	187.050543113	8.06207156541	Cluster_023324	187.050729827	8.17621019765
288	6.85701508216854	AT5G39185..AT5G48790	401	5.44589521047397	AT5G41610..AT5G45230	NA	NA		Cluster_18146	187.050543113	8.06207156541	Cluster_023324	187.050729827	8.17621019765
20	5.66251994557219	AT1G30825..AT1G34805	NA	NA		NA	NA		Cluster_18146	187.050543113	8.06207156541	Cluster_023324	187.050729827	8.17621019765
295	5.31061760648326	AT5G62690..AT5G67630	423	5.38690703625642	AT5G62690..AT5G65790	NA	NA		Cluster_18146	187.050543113	8.06207156541	Cluster_023324	187.050729827	8.17621019765
250	5.40849852053816	AT5G15540..AT5G25160	NA	NA		NA	NA		Cluster_18146	187.050543113	8.06207156541	Cluster_023324	187.050729827	8.17621019765
NA	NA		381	5.38750882778418	AT5G33070..AT5G33175	NA	NA		Cluster_18146	187.050543113	8.06207156541	Cluster_023324	187.050729827	8.17621019765
NA	NA		230	7.74055156748264	AT3G19960..AT3G22231	NA	NA		Cluster_18146	187.050543113	8.06207156541	Cluster_023324	187.050729827	8.17621019765
NA	NA		267	5.91827997516409	AT3G55734..AT3G57660	NA	NA		Cluster_18146	187.050543113	8.06207156541	Cluster_023324	187.050729827	8.17621019765
NA	NA		345	7.48743254775637	AT5G01010..AT5G05700	NA	NA		Cluster_18146	187.050543113	8.06207156541	Cluster_023324	187.050729827	8.17621019765
NA	NA		NA	NA		321	5.56418013100553	AT4G27210..AT4G27950	Cluster_18146	187.050543113	8.06207156541	Cluster_023324	187.050729827	8.17621019765
NA	NA		314	6.18398920335866	AT4G08890..AT4G09200	NA	NA		Cluster_18149	187.08801842	8.00519712503	Cluster_023371	187.096344009	7.81306201343
NA	NA		NA	NA		349	6.14296410671888	AT5G22600..AT5G24530	Cluster_18149	187.08801842	8.00519712503	Cluster_023371	187.096344009	7.81306201343
NA	NA		314	6.18398920335866	AT4G08890..AT4G09200	NA	NA		Cluster_18150	187.096885437	7.60541517549	Cluster_023371	187.096344009	7.81306201343
NA	NA		NA	NA		349	6.14296410671888	AT5G22600..AT5G24530	Cluster_18150	187.096885437	7.60541517549	Cluster_023371	187.096344009	7.81306201343
NA	NA		314	6.18398920335866	AT4G08890..AT4G09200	NA	NA		Cluster_18151	187.096755056	8.00551409714	Cluster_023371	187.096344009	7.81306201343
NA	NA		NA	NA		349	6.14296410671888	AT5G22600..AT5G24530	Cluster_18151	187.096755056	8.00551409714	Cluster_023371	187.096344009	7.81306201343
236	7.5695465541753	AT4G28980..AT4G30080	NA	NA		NA	NA		Cluster_18153	187.096805153	7.28871035576	Cluster_023369	187.097148623	7.4869606565
67	6.4574605154459	AT1G69140..AT1G70370	NA	NA		NA	NA		Cluster_18153	187.096805153	7.28871035576	Cluster_023369	187.097148623	7.4869606565
160	5.49717581048002	AT3G22237..AT3G25700	NA	NA		NA	NA		Cluster_18153	187.096805153	7.28871035576	Cluster_023369	187.097148623	7.4869606565
NA	NA		221	7.21259937109985	AT3G05450..AT3G06483	NA	NA		Cluster_18153	187.096805153	7.28871035576	Cluster_023369	187.097148623	7.4869606565
NA	NA		398	5.67009006679974	AT5G39185..AT5G40000	NA	NA		Cluster_18153	187.096805153	7.28871035576	Cluster_023369	187.097148623	7.4869606565
NA	NA		15	6.10640254055074	AT1G12423..AT1G15160	NA	NA		Cluster_18153	187.096805153	7.28871035576	Cluster_023369	187.097148623	7.4869606565
NA	NA		86	5.54306486326943	AT1G66860..AT1G68480	NA	NA		Cluster_18153	187.096805153	7.28871035576	Cluster_023369	187.097148623	7.4869606565
NA	NA		93	5.3969057461138	AT1G72950..AT1G75980	NA	NA		Cluster_18153	187.096805153	7.28871035576	Cluster_023369	187.097148623	7.4869606565
NA	NA		24	5.38331779771324	AT1G22500..AT1G24793	NA	NA		Cluster_18153	187.096805153	7.28871035576	Cluster_023369	187.097148623	7.4869606565
NA	NA		NA	NA		270	5.87040345759552	AT3G60164..AT3G60540	Cluster_18153	187.096805153	7.28871035576	Cluster_023369	187.097148623	7.4869606565
58	7.34303684506434	AT1G57340..AT1G58766	NA	NA		NA	NA		Cluster_18154	187.095577113	8.56015583154	Cluster_023341	187.097522348	8.67607233428
47	6.20819001804487	AT1G44030..AT1G45080	NA	NA		NA	NA		Cluster_18154	187.095577113	8.56015583154	Cluster_023341	187.097522348	8.67607233428
254	5.7540886185928	AT5G28596..AT5G28845	NA	NA		NA	NA		Cluster_18154	187.095577113	8.56015583154	Cluster_023341	187.097522348	8.67607233428
67	5.51976813352743	AT1G69140..AT1G70370	NA	NA		NA	NA		Cluster_18154	187.095577113	8.56015583154	Cluster_023341	187.097522348	8.67607233428
68	6.19851332590246	AT1G70380..AT1G75990	NA	NA		NA	NA		Cluster_18154	187.095577113	8.56015583154	Cluster_023341	187.097522348	8.67607233428
183	5.57211968344887	AT3G43570..AT3G44720	NA	NA		NA	NA		Cluster_18154	187.095577113	8.56015583154	Cluster_023341	187.097522348	8.67607233428
227	6.42574784590103	AT4G13256..AT4G16880	NA	NA		NA	NA		Cluster_18154	187.095577113	8.56015583154	Cluster_023341	187.097522348	8.67607233428
188	5.89397099743334	AT3G54600..AT3G61020	NA	NA		NA	NA		Cluster_18154	187.095577113	8.56015583154	Cluster_023341	187.097522348	8.67607233428
NA	NA		NA	NA		408	5.80870735015937	AT5G58780..AT5G60410	Cluster_18154	187.095577113	8.56015583154	Cluster_023341	187.097522348	8.67607233428
NA	NA		275	14.5981154696053	AT4G00180..AT4G03695	NA	NA		Cluster_18155	187.096707832	8.89459474731	Cluster_023343	187.09672039	9.15067059403
NA	NA		275	14.5981154696053	AT4G00180..AT4G03695	NA	NA		Cluster_18156	187.096080051	9.32670693324	Cluster_023343	187.09672039	9.15067059403
121	7.96445358870105	AT2G23300..AT2G23500	NA	NA		NA	NA		Cluster_18158	187.096735763	9.76729198606	Cluster_023345	187.09674009	9.99920179098
9	9.377061209509	AT1G12423..AT1G13620	NA	NA		NA	NA		Cluster_18158	187.096735763	9.76729198606	Cluster_023345	187.09674009	9.99920179098
74	7.38679700938731	AT1G76820..AT1G77420	NA	NA		NA	NA		Cluster_18158	187.096735763	9.76729198606	Cluster_023345	187.09674009	9.99920179098
182	8.42102215106711	AT3G42253..AT3G43566	NA	NA		NA	NA		Cluster_18158	187.096735763	9.76729198606	Cluster_023345	187.09674009	9.99920179098
147	7.56727573963646	AT2G39220..AT2G40750	NA	NA		NA	NA		Cluster_18158	187.096735763	9.76729198606	Cluster_023345	187.09674009	9.99920179098
114	6.53234493077206	AT2G18938..AT2G20300	NA	NA		NA	NA		Cluster_18158	187.096735763	9.76729198606	Cluster_023345	187.09674009	9.99920179098
221	5.62962553734222	AT4G08053..AT4G08109	NA	NA		NA	NA		Cluster_18158	187.096735763	9.76729198606	Cluster_023345	187.09674009	9.99920179098
57	6.15994845088776	AT1G55140..AT1G56910	NA	NA		NA	NA		Cluster_18158	187.096735763	9.76729198606	Cluster_023345	187.09674009	9.99920179098
81	6.06218432472103	AT2G02640..AT2G03930	111	6.2371112711003	AT2G02835..AT2G03930	NA	NA		Cluster_18158	187.096735763	9.76729198606	Cluster_023345	187.09674009	9.99920179098
61	6.80861989330725	AT1G63410..AT1G66570	NA	NA		NA	NA		Cluster_18158	187.096735763	9.76729198606	Cluster_023345	187.09674009	9.99920179098
145	5.92035143262112	AT2G35960..AT2G39180	NA	NA		NA	NA		Cluster_18158	187.096735763	9.76729198606	Cluster_023345	187.09674009	9.99920179098
229	5.94828832963449	AT4G19230..AT4G20520	NA	NA		NA	NA		Cluster_18158	187.096735763	9.76729198606	Cluster_023345	187.09674009	9.99920179098
68	6.19653711079695	AT1G70380..AT1G75990	91	6.63438658454262	AT1G70380..AT1G70920	NA	NA		Cluster_18158	187.096735763	9.76729198606	Cluster_023345	187.09674009	9.99920179098
244	5.3484310877744	AT5G01010..AT5G02910	NA	NA		NA	NA		Cluster_18158	187.096735763	9.76729198606	Cluster_023345	187.09674009	9.99920179098
245	5.46578262450801	AT5G02940..AT5G05760	NA	NA		NA	NA		Cluster_18158	187.096735763	9.76729198606	Cluster_023345	187.09674009	9.99920179098
51	5.64352768461625	AT1G47250..AT1G49190	NA	NA		NA	NA		Cluster_18158	187.096735763	9.76729198606	Cluster_023345	187.09674009	9.99920179098
160	6.03679905711313	AT3G22237..AT3G25700	NA	NA		NA	NA		Cluster_18158	187.096735763	9.76729198606	Cluster_023345	187.09674009	9.99920179098
8	5.36040985593587	AT1G08110..AT1G12420	NA	NA		NA	NA		Cluster_18158	187.096735763	9.76729198606	Cluster_023345	187.09674009	9.99920179098
20	5.74700871266177	AT1G30825..AT1G34805	NA	NA		NA	NA		Cluster_18158	187.096735763	9.76729198606	Cluster_023345	187.09674009	9.99920179098
226	5.63851804938162	AT4G09820..AT4G13255	NA	NA		NA	NA		Cluster_18158	187.096735763	9.76729198606	Cluster_023345	187.09674009	9.99920179098
153	5.4235437944075	AT3G01015..AT3G06483	NA	NA		NA	NA		Cluster_18158	187.096735763	9.76729198606	Cluster_023345	187.09674009	9.99920179098
227	5.85686404477382	AT4G13256..AT4G16880	NA	NA		NA	NA		Cluster_18158	187.096735763	9.76729198606	Cluster_023345	187.09674009	9.99920179098
231	5.54232001057739	AT4G21363..AT4G27180	NA	NA		NA	NA		Cluster_18158	187.096735763	9.76729198606	Cluster_023345	187.09674009	9.99920179098
159	5.67310581863584	AT3G13430..AT3G22231	NA	NA		NA	NA		Cluster_18158	187.096735763	9.76729198606	Cluster_023345	187.09674009	9.99920179098
NA	NA		148	7.53200006762045	AT2G14560..AT2G14760	NA	NA		Cluster_18158	187.096735763	9.76729198606	Cluster_023345	187.09674009	9.99920179098
NA	NA		2	6.36613209298397	AT1G01040..AT1G02074	NA	NA		Cluster_18158	187.096735763	9.76729198606	Cluster_023345	187.09674009	9.99920179098
NA	NA		NA	NA		395	6.0725880527577	AT5G39205..AT5G40610	Cluster_18158	187.096735763	9.76729198606	Cluster_023345	187.09674009	9.99920179098
NA	NA		NA	NA		13	5.30465000873631	AT1G11592..AT1G15460	Cluster_18159	187.096711412	9.89382566546	Cluster_023344	187.096944127	9.93736981257
NA	NA		NA	NA		320	5.31353243348411	AT4G22300..AT4G27180	Cluster_18159	187.096711412	9.89382566546	Cluster_023344	187.096944127	9.93736981257
274	5.50235610615353	AT5G33386..AT5G33438	NA	NA		NA	NA		Cluster_18160	187.096736324	10.2475874729	Cluster_023347	187.096538431	10.3820863092
20	6.25953798057105	AT1G30825..AT1G34805	NA	NA		NA	NA		Cluster_18160	187.096736324	10.2475874729	Cluster_023347	187.096538431	10.3820863092
68	5.85368249480378	AT1G70380..AT1G75990	NA	NA		NA	NA		Cluster_18160	187.096736324	10.2475874729	Cluster_023347	187.096538431	10.3820863092
NA	NA		236	5.58487785944984	AT3G30670..AT3G31375	NA	NA		Cluster_18160	187.096736324	10.2475874729	Cluster_023347	187.096538431	10.3820863092
NA	NA		76	6.30642178847295	AT1G57360..AT1G58766	NA	NA		Cluster_18161	187.096800357	10.9288730859	Cluster_023348	187.096953561	10.8817134434
NA	NA		NA	NA		338	5.99198979594735	AT5G01450..AT5G02830	Cluster_18161	187.096800357	10.9288730859	Cluster_023348	187.096953561	10.8817134434
NA	NA		NA	NA		203	5.4817296014397	AT2G42190..AT2G43140	Cluster_18161	187.096800357	10.9288730859	Cluster_023348	187.096953561	10.8817134434
163	5.75521428906453	AT3G26805..AT3G27700	NA	NA		NA	NA		Cluster_18163	187.096338742	11.6754323553	Cluster_023349	187.096346111	11.9603130741
19	5.39799727978635	AT1G27580..AT1G30820	NA	NA		NA	NA		Cluster_18163	187.096338742	11.6754323553	Cluster_023349	187.096346111	11.9603130741
113	5.89393559771241	AT2G16130..AT2G18900	NA	NA		NA	NA		Cluster_18173	187.096690464	15.4355462673	Cluster_023352	187.096714833	15.4534148852
NA	NA		NA	NA		13	5.56747347106887	AT1G11592..AT1G15460	Cluster_18173	187.096690464	15.4355462673	Cluster_023352	187.096714833	15.4534148852
NA	NA		NA	NA		274	5.3299326626596	AT4G00005..AT4G01950	Cluster_18173	187.096690464	15.4355462673	Cluster_023352	187.096714833	15.4534148852
NA	NA		NA	NA		347	5.62437254512389	AT5G17550..AT5G22490	Cluster_18173	187.096690464	15.4355462673	Cluster_023352	187.096714833	15.4534148852
227	5.54272250452742	AT4G13256..AT4G16880	NA	NA		NA	NA		Cluster_18174	187.096674266	15.4998966802	Cluster_023352	187.096714833	15.4534148852
NA	NA		NA	NA		13	5.56747347106887	AT1G11592..AT1G15460	Cluster_18174	187.096674266	15.4998966802	Cluster_023352	187.096714833	15.4534148852
NA	NA		NA	NA		274	5.3299326626596	AT4G00005..AT4G01950	Cluster_18174	187.096674266	15.4998966802	Cluster_023352	187.096714833	15.4534148852
NA	NA		NA	NA		347	5.62437254512389	AT5G17550..AT5G22490	Cluster_18174	187.096674266	15.4998966802	Cluster_023352	187.096714833	15.4534148852
19	5.71646475221186	AT1G27580..AT1G30820	NA	NA		NA	NA		Cluster_18175	187.105459792	8.00528969274	Cluster_023371	187.096344009	7.81306201343
226	5.65300108503054	AT4G09820..AT4G13255	NA	NA		NA	NA		Cluster_18175	187.105459792	8.00528969274	Cluster_023371	187.096344009	7.81306201343
NA	NA		314	6.18398920335866	AT4G08890..AT4G09200	NA	NA		Cluster_18175	187.105459792	8.00528969274	Cluster_023371	187.096344009	7.81306201343
NA	NA		NA	NA		349	6.14296410671888	AT5G22600..AT5G24530	Cluster_18175	187.105459792	8.00528969274	Cluster_023371	187.096344009	7.81306201343
NA	NA		401	5.56238366019969	AT5G41610..AT5G45230	NA	NA		Cluster_18176	187.119000258	0.627227003059	Cluster_023391	187.119121476	0.64463569932
NA	NA		NA	NA		11	5.38808677138949	AT1G08840..AT1G09840	Cluster_18177	187.13308247	12.6655772458	Cluster_023394	187.133388175	12.6233547539
NA	NA		NA	NA		410	5.79820822268674	AT5G62690..AT5G64440	Cluster_18177	187.13308247	12.6655772458	Cluster_023394	187.133388175	12.6233547539
NA	NA		NA	NA		203	5.32655291782472	AT2G42190..AT2G43140	Cluster_18177	187.13308247	12.6655772458	Cluster_023394	187.133388175	12.6233547539
NA	NA		NA	NA		216	5.54090073381957	AT3G04717..AT3G06483	Cluster_18177	187.13308247	12.6655772458	Cluster_023394	187.133388175	12.6233547539
NA	NA		NA	NA		229	5.5999957370181	AT3G24385..AT3G25700	Cluster_18177	187.13308247	12.6655772458	Cluster_023394	187.133388175	12.6233547539
NA	NA		NA	NA		336	5.3526519819431	AT4G38290..AT4G40090	Cluster_18177	187.13308247	12.6655772458	Cluster_023394	187.133388175	12.6233547539
NA	NA		NA	NA		347	6.26367506887938	AT5G17550..AT5G22490	Cluster_18177	187.13308247	12.6655772458	Cluster_023394	187.133388175	12.6233547539
NA	NA		NA	NA		153	5.62818341645112	AT2G16540..AT2G20190	Cluster_18177	187.13308247	12.6655772458	Cluster_023394	187.133388175	12.6233547539
NA	NA		NA	NA		265	5.38216738950293	AT3G48235..AT3G51830	Cluster_18177	187.13308247	12.6655772458	Cluster_023394	187.133388175	12.6233547539
NA	NA		NA	NA		315	5.49119269211289	AT4G13455..AT4G16890	Cluster_18177	187.13308247	12.6655772458	Cluster_023394	187.133388175	12.6233547539
125	8.64725467635063	AT2G25160..AT2G26692	NA	NA		NA	NA		Cluster_18179	187.133067266	12.1523245326	Cluster_023397	187.133292521	12.2377717866
283	5.69540180604537	AT5G36080..AT5G36340	NA	NA		NA	NA		Cluster_18179	187.133067266	12.1523245326	Cluster_023397	187.133292521	12.2377717866
179	5.81877271804464	AT3G33106..AT3G34299	NA	NA		NA	NA		Cluster_18179	187.133067266	12.1523245326	Cluster_023397	187.133292521	12.2377717866
230	6.22843015274615	AT4G20725..AT4G21350	NA	NA		NA	NA		Cluster_18179	187.133067266	12.1523245326	Cluster_023397	187.133292521	12.2377717866
186	7.30934116789694	AT3G48745..AT3G53550	NA	NA		NA	NA		Cluster_18179	187.133067266	12.1523245326	Cluster_023397	187.133292521	12.2377717866
293	6.06836735063486	AT5G55896..AT5G57123	NA	NA		NA	NA		Cluster_18179	187.133067266	12.1523245326	Cluster_023397	187.133292521	12.2377717866
51	6.96747897209778	AT1G47250..AT1G49190	NA	NA		60	5.95671838198737	AT1G45191..AT1G49190	Cluster_18179	187.133067266	12.1523245326	Cluster_023397	187.133292521	12.2377717866
153	6.92683687754588	AT3G01015..AT3G06483	NA	NA		214	6.87089263411282	AT3G02125..AT3G03852	Cluster_18179	187.133067266	12.1523245326	Cluster_023397	187.133292521	12.2377717866
244	6.0586297900061	AT5G01010..AT5G02910	345	5.49033525729178	AT5G01010..AT5G05700	339	5.40863840883577	AT5G02840..AT5G05720	Cluster_18179	187.133067266	12.1523245326	Cluster_023397	187.133292521	12.2377717866
292	5.63387547306173	AT5G54520..AT5G55890	NA	NA		NA	NA		Cluster_18179	187.133067266	12.1523245326	Cluster_023397	187.133292521	12.2377717866
289	6.48053191458073	AT5G48800..AT5G50450	NA	NA		NA	NA		Cluster_18179	187.133067266	12.1523245326	Cluster_023397	187.133292521	12.2377717866
191	5.50498099375774	AT4G03800..AT4G04390	NA	NA		277	6.34128632416523	AT4G04010..AT4G05130	Cluster_18179	187.133067266	12.1523245326	Cluster_023397	187.133292521	12.2377717866
149	6.25519188554153	AT2G41220..AT2G44660	NA	NA		203	5.91534916268494	AT2G42190..AT2G43140	Cluster_18179	187.133067266	12.1523245326	Cluster_023397	187.133292521	12.2377717866
231	6.81471986027764	AT4G21363..AT4G27180	NA	NA		NA	NA		Cluster_18179	187.133067266	12.1523245326	Cluster_023397	187.133292521	12.2377717866
52	5.39942183699182	AT1G49200..AT1G50990	NA	NA		NA	NA		Cluster_18179	187.133067266	12.1523245326	Cluster_023397	187.133292521	12.2377717866
68	6.3885482885829	AT1G70380..AT1G75990	NA	NA		90	7.17063482944139	AT1G70590..AT1G73680	Cluster_18179	187.133067266	12.1523245326	Cluster_023397	187.133292521	12.2377717866
16	5.84519382423089	AT1G21900..AT1G24793	NA	NA		NA	NA		Cluster_18179	187.133067266	12.1523245326	Cluster_023397	187.133292521	12.2377717866
241	5.7546177353482	AT4G32300..AT4G35270	NA	NA		NA	NA		Cluster_18179	187.133067266	12.1523245326	Cluster_023397	187.133292521	12.2377717866
226	6.33784328698682	AT4G09820..AT4G13255	NA	NA		NA	NA		Cluster_18179	187.133067266	12.1523245326	Cluster_023397	187.133292521	12.2377717866
190	6.42428026056499	AT4G00005..AT4G03770	NA	NA		NA	NA		Cluster_18179	187.133067266	12.1523245326	Cluster_023397	187.133292521	12.2377717866
61	5.47888292565398	AT1G63410..AT1G66570	NA	NA		NA	NA		Cluster_18179	187.133067266	12.1523245326	Cluster_023397	187.133292521	12.2377717866
294	5.41769885575478	AT5G57126..AT5G62680	NA	NA		NA	NA		Cluster_18179	187.133067266	12.1523245326	Cluster_023397	187.133292521	12.2377717866
228	5.33298027584265	AT4G16900..AT4G19220	NA	NA		NA	NA		Cluster_18179	187.133067266	12.1523245326	Cluster_023397	187.133292521	12.2377717866
288	6.36002481905695	AT5G39185..AT5G48790	404	5.60922992010964	AT5G45600..AT5G47660	399	8.0630804856935	AT5G45510..AT5G48550	Cluster_18179	187.133067266	12.1523245326	Cluster_023397	187.133292521	12.2377717866
288	6.36002481905695	AT5G39185..AT5G48790	404	5.60922992010964	AT5G45600..AT5G47660	398	5.94637465608064	AT5G43518..AT5G45500	Cluster_18179	187.133067266	12.1523245326	Cluster_023397	187.133292521	12.2377717866
288	6.36002481905695	AT5G39185..AT5G48790	401	6.08318353661515	AT5G41610..AT5G45230	NA	NA		Cluster_18179	187.133067266	12.1523245326	Cluster_023397	187.133292521	12.2377717866
288	6.36002481905695	AT5G39185..AT5G48790	405	5.30037687217155	AT5G47690..AT5G48790	NA	NA		Cluster_18179	187.133067266	12.1523245326	Cluster_023397	187.133292521	12.2377717866
NA	NA		204	5.40693280928585	AT2G38120..AT2G38520	195	5.52262403557895	AT2G38120..AT2G38520	Cluster_18179	187.133067266	12.1523245326	Cluster_023397	187.133292521	12.2377717866
NA	NA		350	6.46295369146564	AT5G15700..AT5G17540	NA	NA		Cluster_18179	187.133067266	12.1523245326	Cluster_023397	187.133292521	12.2377717866
NA	NA		353	5.74210267970846	AT5G25190..AT5G26620	352	5.79051333739069	AT5G25200..AT5G27270	Cluster_18179	187.133067266	12.1523245326	Cluster_023397	187.133292521	12.2377717866
NA	NA		140	5.40820625155783	AT2G12835..AT2G13580	NA	NA		Cluster_18179	187.133067266	12.1523245326	Cluster_023397	187.133292521	12.2377717866
NA	NA		267	5.64861812017854	AT3G55734..AT3G57660	268	6.69030788335593	AT3G54680..AT3G60110	Cluster_18179	187.133067266	12.1523245326	Cluster_023397	187.133292521	12.2377717866
NA	NA		409	5.66047355564121	AT5G50700..AT5G53500	NA	NA		Cluster_18179	187.133067266	12.1523245326	Cluster_023397	187.133292521	12.2377717866
NA	NA		396	5.38019252201389	AT5G36870..AT5G38000	393	5.4813570361378	AT5G36870..AT5G38000	Cluster_18179	187.133067266	12.1523245326	Cluster_023397	187.133292521	12.2377717866
NA	NA		351	5.31713967035339	AT5G17560..AT5G22590	347	7.43600203800206	AT5G17550..AT5G22490	Cluster_18179	187.133067266	12.1523245326	Cluster_023397	187.133292521	12.2377717866
NA	NA		NA	NA		101	7.84677273628926	AT1G80690..AT1G81001	Cluster_18179	187.133067266	12.1523245326	Cluster_023397	187.133292521	12.2377717866
NA	NA		NA	NA		284	7.4305532573539	AT4G06516..AT4G06540	Cluster_18179	187.133067266	12.1523245326	Cluster_023397	187.133292521	12.2377717866
NA	NA		NA	NA		3	6.91121717055305	AT1G02210..AT1G03010	Cluster_18179	187.133067266	12.1523245326	Cluster_023397	187.133292521	12.2377717866
NA	NA		NA	NA		314	6.3551480455272	AT4G13256..AT4G13450	Cluster_18179	187.133067266	12.1523245326	Cluster_023397	187.133292521	12.2377717866
NA	NA		NA	NA		342	6.52262356066565	AT5G07040..AT5G07710	Cluster_18179	187.133067266	12.1523245326	Cluster_023397	187.133292521	12.2377717866
NA	NA		NA	NA		391	6.44799419049322	AT5G35650..AT5G35945	Cluster_18179	187.133067266	12.1523245326	Cluster_023397	187.133292521	12.2377717866
NA	NA		NA	NA		221	6.98128486677496	AT3G13700..AT3G14940	Cluster_18179	187.133067266	12.1523245326	Cluster_023397	187.133292521	12.2377717866
NA	NA		NA	NA		105	6.25629953655421	AT2G02205..AT2G02830	Cluster_18179	187.133067266	12.1523245326	Cluster_023397	187.133292521	12.2377717866
NA	NA		NA	NA		78	8.370947922198	AT1G60060..AT1G61370	Cluster_18179	187.133067266	12.1523245326	Cluster_023397	187.133292521	12.2377717866
NA	NA		NA	NA		343	7.50221307838105	AT5G07740..AT5G13170	Cluster_18179	187.133067266	12.1523245326	Cluster_023397	187.133292521	12.2377717866
NA	NA		NA	NA		154	5.71046991780767	AT2G20208..AT2G21250	Cluster_18179	187.133067266	12.1523245326	Cluster_023397	187.133292521	12.2377717866
NA	NA		NA	NA		237	6.96542916194371	AT3G29647..AT3G30665	Cluster_18179	187.133067266	12.1523245326	Cluster_023397	187.133292521	12.2377717866
NA	NA		NA	NA		311	5.77558757890805	AT4G09316..AT4G09810	Cluster_18179	187.133067266	12.1523245326	Cluster_023397	187.133292521	12.2377717866
NA	NA		NA	NA		233	5.55767065850178	AT3G26940..AT3G28300	Cluster_18179	187.133067266	12.1523245326	Cluster_023397	187.133292521	12.2377717866
NA	NA		NA	NA		26	5.65168544603285	AT1G28870..AT1G30820	Cluster_18179	187.133067266	12.1523245326	Cluster_023397	187.133292521	12.2377717866
NA	NA		NA	NA		394	5.42888422352899	AT5G38005..AT5G39160	Cluster_18179	187.133067266	12.1523245326	Cluster_023397	187.133292521	12.2377717866
NA	NA		NA	NA		349	6.65460648308907	AT5G22600..AT5G24530	Cluster_18179	187.133067266	12.1523245326	Cluster_023397	187.133292521	12.2377717866
NA	NA		NA	NA		218	5.88455519366096	AT3G07580..AT3G11940	Cluster_18179	187.133067266	12.1523245326	Cluster_023397	187.133292521	12.2377717866
NA	NA		NA	NA		273	5.54127679343927	AT3G61028..AT3G63530	Cluster_18179	187.133067266	12.1523245326	Cluster_023397	187.133292521	12.2377717866
NA	NA		NA	NA		28	5.55963026514142	AT1G31983..AT1G33930	Cluster_18179	187.133067266	12.1523245326	Cluster_023397	187.133292521	12.2377717866
NA	NA		NA	NA		225	6.10426793716798	AT3G15640..AT3G22231	Cluster_18179	187.133067266	12.1523245326	Cluster_023397	187.133292521	12.2377717866
286	7.18500919809198	AT5G38005..AT5G39095	NA	NA		NA	NA		Cluster_18181	187.928126229	0.72111497621	Cluster_023404	187.927974405	0.527444618423
293	6.36633125524261	AT5G55896..AT5G57123	NA	NA		NA	NA		Cluster_18181	187.928126229	0.72111497621	Cluster_023404	187.927974405	0.527444618423
159	5.3829990048951	AT3G13430..AT3G22231	NA	NA		225	5.55339153646781	AT3G15640..AT3G22231	Cluster_18181	187.928126229	0.72111497621	Cluster_023404	187.927974405	0.527444618423
288	5.34637470325655	AT5G39185..AT5G48790	NA	NA		NA	NA		Cluster_18181	187.928126229	0.72111497621	Cluster_023404	187.927974405	0.527444618423
NA	NA		NA	NA		27	10.6466197798215	AT1G30825..AT1G31990	Cluster_18181	187.928126229	0.72111497621	Cluster_023404	187.927974405	0.527444618423
NA	NA		NA	NA		20	8.09699069687745	AT1G21980..AT1G24807	Cluster_18181	187.928126229	0.72111497621	Cluster_023404	187.927974405	0.527444618423
NA	NA		NA	NA		14	6.3128961509793	AT1G15470..AT1G16620	Cluster_18181	187.928126229	0.72111497621	Cluster_023404	187.927974405	0.527444618423
NA	NA		NA	NA		205	5.72897523468416	AT2G44630..AT2G45420	Cluster_18181	187.928126229	0.72111497621	Cluster_023404	187.927974405	0.527444618423
NA	NA		NA	NA		215	5.9159166792269	AT3G03855..AT3G04715	Cluster_18181	187.928126229	0.72111497621	Cluster_023404	187.927974405	0.527444618423
NA	NA		NA	NA		75	5.93566662896415	AT1G57370..AT1G58350	Cluster_18181	187.928126229	0.72111497621	Cluster_023404	187.927974405	0.527444618423
NA	NA		NA	NA		2	5.52838279450791	AT1G01040..AT1G02205	Cluster_18181	187.928126229	0.72111497621	Cluster_023404	187.927974405	0.527444618423
NA	NA		NA	NA		12	5.6366781375478	AT1G09860..AT1G11590	Cluster_18181	187.928126229	0.72111497621	Cluster_023404	187.927974405	0.527444618423
NA	NA		NA	NA		409	5.44332143115938	AT5G60440..AT5G62680	Cluster_18181	187.928126229	0.72111497621	Cluster_023404	187.927974405	0.527444618423
NA	NA		NA	NA		13	5.31509575671156	AT1G11592..AT1G15460	Cluster_18181	187.928126229	0.72111497621	Cluster_023404	187.927974405	0.527444618423
NA	NA		NA	NA		315	5.92772955548853	AT4G13455..AT4G16890	Cluster_18181	187.928126229	0.72111497621	Cluster_023404	187.927974405	0.527444618423
51	9.75524936293893	AT1G47250..AT1G49190	NA	NA		NA	NA		Cluster_18182	187.986779445	0.599963447861	Cluster_023426	187.980341501	0.826826036221
4	7.59578188983417	AT1G02210..AT1G03280	NA	NA		NA	NA		Cluster_18182	187.986779445	0.599963447861	Cluster_023426	187.980341501	0.826826036221
19	8.65452105996709	AT1G27580..AT1G30820	NA	NA		NA	NA		Cluster_18182	187.986779445	0.599963447861	Cluster_023426	187.980341501	0.826826036221
249	7.05554508507192	AT5G14520..AT5G15530	NA	NA		NA	NA		Cluster_18182	187.986779445	0.599963447861	Cluster_023426	187.980341501	0.826826036221
125	7.21559511456291	AT2G25160..AT2G26692	NA	NA		NA	NA		Cluster_18182	187.986779445	0.599963447861	Cluster_023426	187.980341501	0.826826036221
50	5.69193270402569	AT1G45233..AT1G47240	NA	NA		NA	NA		Cluster_18182	187.986779445	0.599963447861	Cluster_023426	187.980341501	0.826826036221
115	5.73695309441791	AT2G20340..AT2G21580	NA	NA		NA	NA		Cluster_18182	187.986779445	0.599963447861	Cluster_023426	187.980341501	0.826826036221
61	6.2718870588666	AT1G63410..AT1G66570	NA	NA		NA	NA		Cluster_18182	187.986779445	0.599963447861	Cluster_023426	187.980341501	0.826826036221
147	5.34203252696613	AT2G39220..AT2G40750	NA	NA		NA	NA		Cluster_18182	187.986779445	0.599963447861	Cluster_023426	187.980341501	0.826826036221
81	5.35239384619488	AT2G02640..AT2G03930	NA	NA		NA	NA		Cluster_18182	187.986779445	0.599963447861	Cluster_023426	187.980341501	0.826826036221
251	5.47561006791298	AT5G25170..AT5G26610	352	5.81501991685822	AT5G22600..AT5G25180	NA	NA		Cluster_18182	187.986779445	0.599963447861	Cluster_023426	187.980341501	0.826826036221
75	5.47885019643444	AT1G77480..AT1G81001	NA	NA		NA	NA		Cluster_18182	187.986779445	0.599963447861	Cluster_023426	187.980341501	0.826826036221
8	5.41488383849369	AT1G08110..AT1G12420	NA	NA		NA	NA		Cluster_18182	187.986779445	0.599963447861	Cluster_023426	187.980341501	0.826826036221
291	5.34980269758998	AT5G50700..AT5G54510	NA	NA		NA	NA		Cluster_18182	187.986779445	0.599963447861	Cluster_023426	187.980341501	0.826826036221
288	6.12889426693365	AT5G39185..AT5G48790	NA	NA		NA	NA		Cluster_18182	187.986779445	0.599963447861	Cluster_023426	187.980341501	0.826826036221
NA	NA		156	11.1882155819512	AT2G16955..AT2G19170	NA	NA		Cluster_18182	187.986779445	0.599963447861	Cluster_023426	187.980341501	0.826826036221
NA	NA		75	8.40580581153011	AT1G55152..AT1G56860	NA	NA		Cluster_18182	187.986779445	0.599963447861	Cluster_023426	187.980341501	0.826826036221
NA	NA		273	7.42769314130974	AT3G60950..AT3G63500	NA	NA		Cluster_18182	187.986779445	0.599963447861	Cluster_023426	187.980341501	0.826826036221
NA	NA		423	7.7373995872131	AT5G62690..AT5G65790	NA	NA		Cluster_18182	187.986779445	0.599963447861	Cluster_023426	187.980341501	0.826826036221
NA	NA		231	5.51925012916669	AT3G22235..AT3G23430	NA	NA		Cluster_18182	187.986779445	0.599963447861	Cluster_023426	187.980341501	0.826826036221
NA	NA		351	5.58161431666042	AT5G17560..AT5G22590	NA	NA		Cluster_18182	187.986779445	0.599963447861	Cluster_023426	187.980341501	0.826826036221
NA	NA		NA	NA		319	6.54778440157196	AT4G20715..AT4G22290	Cluster_18182	187.986779445	0.599963447861	Cluster_023426	187.980341501	0.826826036221
NA	NA		NA	NA		132	5.43091923025032	AT2G11420..AT2G12120	Cluster_18182	187.986779445	0.599963447861	Cluster_023426	187.980341501	0.826826036221
NA	NA		NA	NA		7	5.31136348871982	AT1G04110..AT1G08090	Cluster_18182	187.986779445	0.599963447861	Cluster_023426	187.980341501	0.826826036221
249	6.64036133261821	AT5G14520..AT5G15530	NA	NA		NA	NA		Cluster_18183	187.99567191	0.589469380999	Cluster_023427	187.996209073	0.624563726697
81	5.72948466721327	AT2G02640..AT2G03930	NA	NA		NA	NA		Cluster_18183	187.99567191	0.589469380999	Cluster_023427	187.996209073	0.624563726697
226	6.41865849077417	AT4G09820..AT4G13255	NA	NA		NA	NA		Cluster_18183	187.99567191	0.589469380999	Cluster_023427	187.996209073	0.624563726697
185	5.3811249229175	AT3G47270..AT3G48740	NA	NA		NA	NA		Cluster_18183	187.99567191	0.589469380999	Cluster_023427	187.996209073	0.624563726697
243	5.34521719566517	AT4G37800..AT4G40090	NA	NA		NA	NA		Cluster_18183	187.99567191	0.589469380999	Cluster_023427	187.996209073	0.624563726697
113	5.70305076994472	AT2G16130..AT2G18900	NA	NA		NA	NA		Cluster_18183	187.99567191	0.589469380999	Cluster_023427	187.996209073	0.624563726697
250	6.08232206079303	AT5G15540..AT5G25160	NA	NA		NA	NA		Cluster_18183	187.99567191	0.589469380999	Cluster_023427	187.996209073	0.624563726697
295	5.47418736572967	AT5G62690..AT5G67630	NA	NA		NA	NA		Cluster_18184	188.034456559	4.6306486433	Cluster_023430	188.03464675	4.36651861703
288	5.80883358757497	AT5G39185..AT5G48790	NA	NA		NA	NA		Cluster_18184	188.034456559	4.6306486433	Cluster_023430	188.03464675	4.36651861703
250	5.44240082809082	AT5G15540..AT5G25160	350	6.55454829647879	AT5G15700..AT5G17540	NA	NA		Cluster_18184	188.034456559	4.6306486433	Cluster_023430	188.03464675	4.36651861703
250	5.44240082809082	AT5G15540..AT5G25160	351	6.00448445877908	AT5G17560..AT5G22590	NA	NA		Cluster_18184	188.034456559	4.6306486433	Cluster_023430	188.03464675	4.36651861703
NA	NA		344	8.04047002371633	AT4G37970..AT4G40090	NA	NA		Cluster_18184	188.034456559	4.6306486433	Cluster_023430	188.03464675	4.36651861703
NA	NA		24	6.86639007471747	AT1G22500..AT1G24793	NA	NA		Cluster_18184	188.034456559	4.6306486433	Cluster_023430	188.03464675	4.36651861703
NA	NA		342	5.53223464587226	AT4G35280..AT4G36610	NA	NA		Cluster_18184	188.034456559	4.6306486433	Cluster_023430	188.03464675	4.36651861703
NA	NA		318	5.55800666454835	AT4G13256..AT4G16880	315	7.29889040055152	AT4G13455..AT4G16890	Cluster_18184	188.034456559	4.6306486433	Cluster_023430	188.03464675	4.36651861703
NA	NA		27	5.35924299483614	AT1G28140..AT1G33900	NA	NA		Cluster_18184	188.034456559	4.6306486433	Cluster_023430	188.03464675	4.36651861703
NA	NA		NA	NA		17	5.55225271900797	AT1G18120..AT1G19400	Cluster_18184	188.034456559	4.6306486433	Cluster_023430	188.03464675	4.36651861703
NA	NA		NA	NA		408	5.68889010734197	AT5G58780..AT5G60410	Cluster_18184	188.034456559	4.6306486433	Cluster_023430	188.03464675	4.36651861703
51	6.07693414834683	AT1G47250..AT1G49190	NA	NA		NA	NA		Cluster_18185	188.055521618	0.89405964929	Cluster_023438	188.055699371	0.945354548921
188	6.53277604754129	AT3G54600..AT3G61020	NA	NA		NA	NA		Cluster_18185	188.055521618	0.89405964929	Cluster_023438	188.055699371	0.945354548921
125	5.58010874114694	AT2G25160..AT2G26692	NA	NA		NA	NA		Cluster_18185	188.055521618	0.89405964929	Cluster_023438	188.055699371	0.945354548921
284	5.35065903561298	AT5G36870..AT5G37790	NA	NA		NA	NA		Cluster_18185	188.055521618	0.89405964929	Cluster_023438	188.055699371	0.945354548921
288	6.86556943937783	AT5G39185..AT5G48790	404	6.3119952913696	AT5G45600..AT5G47660	NA	NA		Cluster_18185	188.055521618	0.89405964929	Cluster_023438	188.055699371	0.945354548921
NA	NA		8	7.75470127236131	AT1G03910..AT1G05270	NA	NA		Cluster_18185	188.055521618	0.89405964929	Cluster_023438	188.055699371	0.945354548921
NA	NA		207	6.7825263735374	AT2G39220..AT2G40770	NA	NA		Cluster_18185	188.055521618	0.89405964929	Cluster_023438	188.055699371	0.945354548921
NA	NA		197	5.41023240576632	AT2G31550..AT2G33880	NA	NA		Cluster_18185	188.055521618	0.89405964929	Cluster_023438	188.055699371	0.945354548921
NA	NA		352	7.5725002784837	AT5G22600..AT5G25180	NA	NA		Cluster_18185	188.055521618	0.89405964929	Cluster_023438	188.055699371	0.945354548921
NA	NA		NA	NA		275	13.37146382886	AT4G01960..AT4G03760	Cluster_18185	188.055521618	0.89405964929	Cluster_023438	188.055699371	0.945354548921
228	5.42156014143676	AT4G16900..AT4G19220	NA	NA		NA	NA		Cluster_18197	189.033913132	0.648534936801	Cluster_023498	189.041054366	0.676241028592
160	5.40963773889421	AT3G22237..AT3G25700	NA	NA		229	5.71573638484341	AT3G24385..AT3G25700	Cluster_18197	189.033913132	0.648534936801	Cluster_023498	189.041054366	0.676241028592
NA	NA		NA	NA		408	6.78619752318855	AT5G58780..AT5G60410	Cluster_18197	189.033913132	0.648534936801	Cluster_023498	189.041054366	0.676241028592
NA	NA		NA	NA		398	6.92936068375833	AT5G43518..AT5G45500	Cluster_18197	189.033913132	0.648534936801	Cluster_023498	189.041054366	0.676241028592
NA	NA		NA	NA		233	5.42149377946078	AT3G26940..AT3G28300	Cluster_18197	189.033913132	0.648534936801	Cluster_023498	189.041054366	0.676241028592
NA	NA		NA	NA		153	5.90647413399764	AT2G16540..AT2G20190	Cluster_18197	189.033913132	0.648534936801	Cluster_023498	189.041054366	0.676241028592
NA	NA		NA	NA		225	6.36921902092976	AT3G15640..AT3G22231	Cluster_18197	189.033913132	0.648534936801	Cluster_023498	189.041054366	0.676241028592
170	5.83529204859014	AT3G31377..AT3G31902	NA	NA		NA	NA		Cluster_18198	189.054875783	4.96903191896	Cluster_023501	189.05481649	5.04318514835
124	6.43454846837734	AT2G24580..AT2G25150	NA	NA		NA	NA		Cluster_18198	189.054875783	4.96903191896	Cluster_023501	189.05481649	5.04318514835
22	7.34053942120113	AT1G35110..AT1G35520	NA	NA		NA	NA		Cluster_18198	189.054875783	4.96903191896	Cluster_023501	189.05481649	5.04318514835
282	6.13117871173242	AT5G35650..AT5G36075	394	5.34080287669791	AT5G35650..AT5G36035	NA	NA		Cluster_18198	189.054875783	4.96903191896	Cluster_023501	189.05481649	5.04318514835
291	7.61128695683783	AT5G50700..AT5G54510	NA	NA		NA	NA		Cluster_18198	189.054875783	4.96903191896	Cluster_023501	189.05481649	5.04318514835
156	6.99208699689746	AT3G09180..AT3G11964	NA	NA		NA	NA		Cluster_18198	189.054875783	4.96903191896	Cluster_023501	189.05481649	5.04318514835
281	6.41462256918669	AT5G35200..AT5G35630	NA	NA		NA	NA		Cluster_18198	189.054875783	4.96903191896	Cluster_023501	189.05481649	5.04318514835
74	5.63838302534787	AT1G76820..AT1G77420	NA	NA		NA	NA		Cluster_18198	189.054875783	4.96903191896	Cluster_023501	189.05481649	5.04318514835
67	5.95404617633913	AT1G69140..AT1G70370	NA	NA		NA	NA		Cluster_18198	189.054875783	4.96903191896	Cluster_023501	189.05481649	5.04318514835
231	7.28989045982269	AT4G21363..AT4G27180	324	7.64586460999575	AT4G21363..AT4G24540	NA	NA		Cluster_18198	189.054875783	4.96903191896	Cluster_023501	189.05481649	5.04318514835
189	6.14695208894353	AT3G61028..AT3G63530	NA	NA		NA	NA		Cluster_18198	189.054875783	4.96903191896	Cluster_023501	189.05481649	5.04318514835
125	5.87076777071258	AT2G25160..AT2G26692	NA	NA		NA	NA		Cluster_18198	189.054875783	4.96903191896	Cluster_023501	189.05481649	5.04318514835
103	5.7418672642678	AT2G12835..AT2G13860	NA	NA		NA	NA		Cluster_18198	189.054875783	4.96903191896	Cluster_023501	189.05481649	5.04318514835
159	7.33143734095425	AT3G13430..AT3G22231	NA	NA		NA	NA		Cluster_18198	189.054875783	4.96903191896	Cluster_023501	189.05481649	5.04318514835
289	5.98824150642867	AT5G48800..AT5G50450	NA	NA		NA	NA		Cluster_18198	189.054875783	4.96903191896	Cluster_023501	189.05481649	5.04318514835
59	5.65336317425534	AT1G59312..AT1G61370	NA	NA		NA	NA		Cluster_18198	189.054875783	4.96903191896	Cluster_023501	189.05481649	5.04318514835
190	5.57645073949225	AT4G00005..AT4G03770	NA	NA		NA	NA		Cluster_18198	189.054875783	4.96903191896	Cluster_023501	189.05481649	5.04318514835
250	5.94143285949361	AT5G15540..AT5G25160	351	7.57842419099556	AT5G17560..AT5G22590	NA	NA		Cluster_18198	189.054875783	4.96903191896	Cluster_023501	189.05481649	5.04318514835
NA	NA		357	7.72246430616461	AT5G28237..AT5G28335	NA	NA		Cluster_18198	189.054875783	4.96903191896	Cluster_023501	189.05481649	5.04318514835
NA	NA		423	8.58797491823514	AT5G62690..AT5G65790	NA	NA		Cluster_18198	189.054875783	4.96903191896	Cluster_023501	189.05481649	5.04318514835
NA	NA		421	5.93189429308347	AT5G62230..AT5G62600	NA	NA		Cluster_18198	189.054875783	4.96903191896	Cluster_023501	189.05481649	5.04318514835
NA	NA		356	7.57018366345263	AT5G27280..AT5G28235	NA	NA		Cluster_18198	189.054875783	4.96903191896	Cluster_023501	189.05481649	5.04318514835
NA	NA		348	7.43822869120542	AT5G12060..AT5G15530	NA	NA		Cluster_18198	189.054875783	4.96903191896	Cluster_023501	189.05481649	5.04318514835
NA	NA		81	5.83848366409231	AT1G62355..AT1G62970	NA	NA		Cluster_18198	189.054875783	4.96903191896	Cluster_023501	189.05481649	5.04318514835
NA	NA		87	5.96892278135696	AT1G68490..AT1G68795	NA	NA		Cluster_18198	189.054875783	4.96903191896	Cluster_023501	189.05481649	5.04318514835
NA	NA		24	6.48172928135238	AT1G22500..AT1G24793	NA	NA		Cluster_18198	189.054875783	4.96903191896	Cluster_023501	189.05481649	5.04318514835
NA	NA		72	5.64612829334319	AT1G52950..AT1G53880	NA	NA		Cluster_18198	189.054875783	4.96903191896	Cluster_023501	189.05481649	5.04318514835
NA	NA		255	5.92932058092885	AT3G43625..AT3G44425	NA	NA		Cluster_18198	189.054875783	4.96903191896	Cluster_023501	189.05481649	5.04318514835
NA	NA		252	5.89405519467505	AT3G42760..AT3G43357	NA	NA		Cluster_18198	189.054875783	4.96903191896	Cluster_023501	189.05481649	5.04318514835
NA	NA		424	5.60814797938118	AT5G65800..AT5G67630	NA	NA		Cluster_18198	189.054875783	4.96903191896	Cluster_023501	189.05481649	5.04318514835
NA	NA		156	5.61173689652968	AT2G16955..AT2G19170	NA	NA		Cluster_18198	189.054875783	4.96903191896	Cluster_023501	189.05481649	5.04318514835
NA	NA		235	5.58280183663995	AT3G29120..AT3G30665	NA	NA		Cluster_18198	189.054875783	4.96903191896	Cluster_023501	189.05481649	5.04318514835
22	10.1434561073685	AT1G35110..AT1G35520	NA	NA		NA	NA		Cluster_18199	189.05485856	8.46293376291	Cluster_023509	189.055023473	8.54914300507
74	8.04488586200661	AT1G76820..AT1G77420	NA	NA		NA	NA		Cluster_18199	189.05485856	8.46293376291	Cluster_023509	189.055023473	8.54914300507
269	6.11809550442792	AT5G32433..AT5G32481	376	5.91025648914187	AT5G32433..AT5G32481	NA	NA		Cluster_18199	189.05485856	8.46293376291	Cluster_023509	189.055023473	8.54914300507
249	8.14616080679801	AT5G14520..AT5G15530	348	7.11236695215399	AT5G12060..AT5G15530	NA	NA		Cluster_18199	189.05485856	8.46293376291	Cluster_023509	189.055023473	8.54914300507
125	7.54276797226779	AT2G25160..AT2G26692	181	5.7645901161666	AT2G25050..AT2G28110	NA	NA		Cluster_18199	189.05485856	8.46293376291	Cluster_023509	189.055023473	8.54914300507
124	6.23506046503043	AT2G24580..AT2G25150	NA	NA		NA	NA		Cluster_18199	189.05485856	8.46293376291	Cluster_023509	189.055023473	8.54914300507
25	6.15208424573008	AT1G36580..AT1G37070	NA	NA		NA	NA		Cluster_18199	189.05485856	8.46293376291	Cluster_023509	189.055023473	8.54914300507
100	5.66014323120648	AT2G11830..AT2G12210	NA	NA		NA	NA		Cluster_18199	189.05485856	8.46293376291	Cluster_023509	189.055023473	8.54914300507
254	5.47516001234493	AT5G28596..AT5G28845	NA	NA		NA	NA		Cluster_18199	189.05485856	8.46293376291	Cluster_023509	189.055023473	8.54914300507
286	6.16713105659025	AT5G38005..AT5G39095	397	5.66895413049134	AT5G38005..AT5G39160	NA	NA		Cluster_18199	189.05485856	8.46293376291	Cluster_023509	189.055023473	8.54914300507
289	7.06004800227623	AT5G48800..AT5G50450	408	9.21306023013947	AT5G50150..AT5G50530	NA	NA		Cluster_18199	189.05485856	8.46293376291	Cluster_023509	189.055023473	8.54914300507
289	7.06004800227623	AT5G48800..AT5G50450	406	5.81968250122118	AT5G48800..AT5G49850	NA	NA		Cluster_18199	189.05485856	8.46293376291	Cluster_023509	189.055023473	8.54914300507
20	7.30683890336035	AT1G30825..AT1G34805	27	6.54149809389167	AT1G28140..AT1G33900	NA	NA		Cluster_18199	189.05485856	8.46293376291	Cluster_023509	189.055023473	8.54914300507
61	6.63712471706734	AT1G63410..AT1G66570	NA	NA		NA	NA		Cluster_18199	189.05485856	8.46293376291	Cluster_023509	189.055023473	8.54914300507
159	7.74702208892177	AT3G13430..AT3G22231	230	6.1918762961819	AT3G19960..AT3G22231	NA	NA		Cluster_18199	189.05485856	8.46293376291	Cluster_023509	189.055023473	8.54914300507
159	7.74702208892177	AT3G13430..AT3G22231	229	5.70637564310803	AT3G13420..AT3G19950	NA	NA		Cluster_18199	189.05485856	8.46293376291	Cluster_023509	189.055023473	8.54914300507
17	5.57778103576269	AT1G25209..AT1G27150	NA	NA		21	6.40476014676864	AT1G25209..AT1G25580	Cluster_18199	189.05485856	8.46293376291	Cluster_023509	189.055023473	8.54914300507
7	5.46211890207282	AT1G04110..AT1G08090	9	7.31084134479667	AT1G05290..AT1G08090	NA	NA		Cluster_18199	189.05485856	8.46293376291	Cluster_023509	189.055023473	8.54914300507
252	5.51477399719257	AT5G26580..AT5G28335	NA	NA		354	5.37685463634714	AT5G27810..AT5G28335	Cluster_18199	189.05485856	8.46293376291	Cluster_023509	189.055023473	8.54914300507
153	5.53556505262613	AT3G01015..AT3G06483	NA	NA		215	6.43542162923741	AT3G03855..AT3G04715	Cluster_18199	189.05485856	8.46293376291	Cluster_023509	189.055023473	8.54914300507
227	5.80632807048312	AT4G13256..AT4G16880	318	7.06113449035919	AT4G13256..AT4G16880	315	5.65719087182464	AT4G13455..AT4G16890	Cluster_18199	189.05485856	8.46293376291	Cluster_023509	189.055023473	8.54914300507
231	5.35627979041977	AT4G21363..AT4G27180	328	6.29017992715935	AT4G26050..AT4G27180	NA	NA		Cluster_18199	189.05485856	8.46293376291	Cluster_023509	189.055023473	8.54914300507
288	5.70187302784322	AT5G39185..AT5G48790	401	6.21608341661754	AT5G41610..AT5G45230	NA	NA		Cluster_18199	189.05485856	8.46293376291	Cluster_023509	189.055023473	8.54914300507
NA	NA		157	8.66317938613924	AT2G19180..AT2G19803	NA	NA		Cluster_18199	189.05485856	8.46293376291	Cluster_023509	189.055023473	8.54914300507
NA	NA		228	6.77398814793555	AT3G13140..AT3G13405	NA	NA		Cluster_18199	189.05485856	8.46293376291	Cluster_023509	189.055023473	8.54914300507
NA	NA		12	8.02196241067877	AT1G08840..AT1G09600	NA	NA		Cluster_18199	189.05485856	8.46293376291	Cluster_023509	189.055023473	8.54914300507
NA	NA		199	7.98734650692213	AT2G34710..AT2G35060	NA	NA		Cluster_18199	189.05485856	8.46293376291	Cluster_023509	189.055023473	8.54914300507
NA	NA		347	10.3626361185819	AT5G06180..AT5G12050	NA	NA		Cluster_18199	189.05485856	8.46293376291	Cluster_023509	189.055023473	8.54914300507
NA	NA		131	6.62446538583569	AT2G09953..AT2G10450	NA	NA		Cluster_18199	189.05485856	8.46293376291	Cluster_023509	189.055023473	8.54914300507
NA	NA		3	7.17811690312821	AT1G02080..AT1G03040	NA	NA		Cluster_18199	189.05485856	8.46293376291	Cluster_023509	189.055023473	8.54914300507
NA	NA		177	6.21403729115478	AT2G23880..AT2G24570	NA	NA		Cluster_18199	189.05485856	8.46293376291	Cluster_023509	189.055023473	8.54914300507
NA	NA		19	6.2461132357279	AT1G18060..AT1G19400	NA	NA		Cluster_18199	189.05485856	8.46293376291	Cluster_023509	189.055023473	8.54914300507
NA	NA		225	7.36104023229733	AT3G09290..AT3G11890	NA	NA		Cluster_18199	189.05485856	8.46293376291	Cluster_023509	189.055023473	8.54914300507
NA	NA		86	6.54277656479355	AT1G66860..AT1G68480	NA	NA		Cluster_18199	189.05485856	8.46293376291	Cluster_023509	189.055023473	8.54914300507
NA	NA		320	6.54903195192325	AT4G17760..AT4G19220	NA	NA		Cluster_18199	189.05485856	8.46293376291	Cluster_023509	189.055023473	8.54914300507
NA	NA		424	6.15739074482696	AT5G65800..AT5G67630	NA	NA		Cluster_18199	189.05485856	8.46293376291	Cluster_023509	189.055023473	8.54914300507
NA	NA		235	6.55304897203494	AT3G29120..AT3G30665	NA	NA		Cluster_18199	189.05485856	8.46293376291	Cluster_023509	189.055023473	8.54914300507
NA	NA		236	6.06849863406649	AT3G30670..AT3G31375	NA	NA		Cluster_18199	189.05485856	8.46293376291	Cluster_023509	189.055023473	8.54914300507
NA	NA		345	7.37205528858012	AT5G01010..AT5G05700	NA	NA		Cluster_18199	189.05485856	8.46293376291	Cluster_023509	189.055023473	8.54914300507
NA	NA		312	5.8038348109458	AT4G08131..AT4G08406	NA	NA		Cluster_18199	189.05485856	8.46293376291	Cluster_023509	189.055023473	8.54914300507
NA	NA		344	5.39228493129747	AT4G37970..AT4G40090	NA	NA		Cluster_18199	189.05485856	8.46293376291	Cluster_023509	189.055023473	8.54914300507
NA	NA		233	6.01846176662879	AT3G23530..AT3G26525	NA	NA		Cluster_18199	189.05485856	8.46293376291	Cluster_023509	189.055023473	8.54914300507
NA	NA		279	5.64718291706653	AT4G04394..AT4G05130	NA	NA		Cluster_18199	189.05485856	8.46293376291	Cluster_023509	189.055023473	8.54914300507
NA	NA		156	5.93316022119137	AT2G16955..AT2G19170	NA	NA		Cluster_18199	189.05485856	8.46293376291	Cluster_023509	189.055023473	8.54914300507
NA	NA		353	5.36898861291874	AT5G25190..AT5G26620	NA	NA		Cluster_18199	189.05485856	8.46293376291	Cluster_023509	189.055023473	8.54914300507
NA	NA		415	5.35062645172958	AT5G56610..AT5G59630	NA	NA		Cluster_18199	189.05485856	8.46293376291	Cluster_023509	189.055023473	8.54914300507
NA	NA		352	8.26381731292505	AT5G22600..AT5G25180	NA	NA		Cluster_18199	189.05485856	8.46293376291	Cluster_023509	189.055023473	8.54914300507
NA	NA		263	5.31933310839813	AT3G50140..AT3G54460	NA	NA		Cluster_18199	189.05485856	8.46293376291	Cluster_023509	189.055023473	8.54914300507
NA	NA		NA	NA		69	5.8216827258665	AT1G52950..AT1G53720	Cluster_18199	189.05485856	8.46293376291	Cluster_023509	189.055023473	8.54914300507
NA	NA		NA	NA		273	6.24955314261632	AT3G61028..AT3G63530	Cluster_18199	189.05485856	8.46293376291	Cluster_023509	189.055023473	8.54914300507
NA	NA		NA	NA		256	5.69710614800058	AT3G42510..AT3G43357	Cluster_18199	189.05485856	8.46293376291	Cluster_023509	189.055023473	8.54914300507
74	10.6174607446217	AT1G76820..AT1G77420	100	5.84264775152082	AT1G76940..AT1G77390	NA	NA		Cluster_18200	189.05465035	5.74492050187	Cluster_023504	189.054869805	5.80778738016
124	8.91871297511424	AT2G24580..AT2G25150	181	5.63002783567422	AT2G25050..AT2G28110	NA	NA		Cluster_18200	189.05465035	5.74492050187	Cluster_023504	189.054869805	5.80778738016
159	10.6213631770561	AT3G13430..AT3G22231	230	6.10763041274691	AT3G19960..AT3G22231	NA	NA		Cluster_18200	189.05465035	5.74492050187	Cluster_023504	189.054869805	5.80778738016
100	7.03700721181898	AT2G11830..AT2G12210	NA	NA		NA	NA		Cluster_18200	189.05465035	5.74492050187	Cluster_023504	189.054869805	5.80778738016
22	7.83485484236661	AT1G35110..AT1G35520	NA	NA		NA	NA		Cluster_18200	189.05465035	5.74492050187	Cluster_023504	189.054869805	5.80778738016
193	6.80396609277995	AT4G05133..AT4G05610	NA	NA		NA	NA		Cluster_18200	189.05465035	5.74492050187	Cluster_023504	189.054869805	5.80778738016
101	6.44486642333893	AT2G12305..AT2G12640	NA	NA		NA	NA		Cluster_18200	189.05465035	5.74492050187	Cluster_023504	189.054869805	5.80778738016
20	8.0693759072596	AT1G30825..AT1G34805	NA	NA		NA	NA		Cluster_18200	189.05465035	5.74492050187	Cluster_023504	189.054869805	5.80778738016
150	5.44770407008672	AT2G44680..AT2G45420	NA	NA		NA	NA		Cluster_18200	189.05465035	5.74492050187	Cluster_023504	189.054869805	5.80778738016
153	7.66505731193777	AT3G01015..AT3G06483	NA	NA		NA	NA		Cluster_18200	189.05465035	5.74492050187	Cluster_023504	189.054869805	5.80778738016
249	6.03246794059694	AT5G14520..AT5G15530	NA	NA		NA	NA		Cluster_18200	189.05465035	5.74492050187	Cluster_023504	189.054869805	5.80778738016
77	5.37094844105596	AT2G01034..AT2G01570	NA	NA		NA	NA		Cluster_18200	189.05465035	5.74492050187	Cluster_023504	189.054869805	5.80778738016
115	5.35107895857152	AT2G20340..AT2G21580	NA	NA		NA	NA		Cluster_18200	189.05465035	5.74492050187	Cluster_023504	189.054869805	5.80778738016
156	6.19873190079106	AT3G09180..AT3G11964	NA	NA		NA	NA		Cluster_18200	189.05465035	5.74492050187	Cluster_023504	189.054869805	5.80778738016
184	6.40318272435169	AT3G44730..AT3G47250	NA	NA		NA	NA		Cluster_18200	189.05465035	5.74492050187	Cluster_023504	189.054869805	5.80778738016
241	6.01762563157867	AT4G32300..AT4G35270	NA	NA		NA	NA		Cluster_18200	189.05465035	5.74492050187	Cluster_023504	189.054869805	5.80778738016
189	5.79852027902967	AT3G61028..AT3G63530	NA	NA		NA	NA		Cluster_18200	189.05465035	5.74492050187	Cluster_023504	189.054869805	5.80778738016
52	5.32120397556748	AT1G49200..AT1G50990	NA	NA		NA	NA		Cluster_18200	189.05465035	5.74492050187	Cluster_023504	189.054869805	5.80778738016
183	5.63970079389711	AT3G43570..AT3G44720	NA	NA		NA	NA		Cluster_18200	189.05465035	5.74492050187	Cluster_023504	189.054869805	5.80778738016
125	5.42874367901415	AT2G25160..AT2G26692	NA	NA		NA	NA		Cluster_18200	189.05465035	5.74492050187	Cluster_023504	189.054869805	5.80778738016
291	5.8233869127054	AT5G50700..AT5G54510	NA	NA		NA	NA		Cluster_18200	189.05465035	5.74492050187	Cluster_023504	189.054869805	5.80778738016
190	6.06537824089929	AT4G00005..AT4G03770	NA	NA		NA	NA		Cluster_18200	189.05465035	5.74492050187	Cluster_023504	189.054869805	5.80778738016
61	5.35559425609839	AT1G63410..AT1G66570	NA	NA		NA	NA		Cluster_18200	189.05465035	5.74492050187	Cluster_023504	189.054869805	5.80778738016
68	5.38021198432889	AT1G70380..AT1G75990	NA	NA		NA	NA		Cluster_18200	189.05465035	5.74492050187	Cluster_023504	189.054869805	5.80778738016
248	5.34337199827726	AT5G07230..AT5G14500	NA	NA		NA	NA		Cluster_18200	189.05465035	5.74492050187	Cluster_023504	189.054869805	5.80778738016
227	5.4232397793023	AT4G13256..AT4G16880	318	5.41371082295266	AT4G13256..AT4G16880	NA	NA		Cluster_18200	189.05465035	5.74492050187	Cluster_023504	189.054869805	5.80778738016
NA	NA		228	5.96129220301227	AT3G13140..AT3G13405	NA	NA		Cluster_18200	189.05465035	5.74492050187	Cluster_023504	189.054869805	5.80778738016
NA	NA		408	7.11410150554639	AT5G50150..AT5G50530	NA	NA		Cluster_18200	189.05465035	5.74492050187	Cluster_023504	189.054869805	5.80778738016
NA	NA		139	5.52691116571161	AT2G12646..AT2G12830	NA	NA		Cluster_18200	189.05465035	5.74492050187	Cluster_023504	189.054869805	5.80778738016
NA	NA		344	6.61802651812181	AT4G37970..AT4G40090	NA	NA		Cluster_18200	189.05465035	5.74492050187	Cluster_023504	189.054869805	5.80778738016
NA	NA		424	6.08610605158139	AT5G65800..AT5G67630	NA	NA		Cluster_18200	189.05465035	5.74492050187	Cluster_023504	189.054869805	5.80778738016
NA	NA		313	5.53591819306172	AT4G08430..AT4G08880	NA	NA		Cluster_18200	189.05465035	5.74492050187	Cluster_023504	189.054869805	5.80778738016
NA	NA		397	5.59880932764121	AT5G38005..AT5G39160	NA	NA		Cluster_18200	189.05465035	5.74492050187	Cluster_023504	189.054869805	5.80778738016
NA	NA		9	5.39737896764204	AT1G05290..AT1G08090	NA	NA		Cluster_18200	189.05465035	5.74492050187	Cluster_023504	189.054869805	5.80778738016
NA	NA		413	5.42486370739599	AT5G54520..AT5G56260	NA	NA		Cluster_18200	189.05465035	5.74492050187	Cluster_023504	189.054869805	5.80778738016
NA	NA		24	5.33327740233932	AT1G22500..AT1G24793	NA	NA		Cluster_18200	189.05465035	5.74492050187	Cluster_023504	189.054869805	5.80778738016
NA	NA		234	5.33940552883357	AT3G26530..AT3G29110	NA	NA		Cluster_18200	189.05465035	5.74492050187	Cluster_023504	189.054869805	5.80778738016
NA	NA		345	5.44657818676853	AT5G01010..AT5G05700	NA	NA		Cluster_18200	189.05465035	5.74492050187	Cluster_023504	189.054869805	5.80778738016
NA	NA		401	5.41649913914225	AT5G41610..AT5G45230	NA	NA		Cluster_18200	189.05465035	5.74492050187	Cluster_023504	189.054869805	5.80778738016
74	10.6889005180839	AT1G76820..AT1G77420	NA	NA		NA	NA		Cluster_18201	189.054861955	6.95793755905	Cluster_023508	189.055062733	7.0917529252
124	8.97304908738507	AT2G24580..AT2G25150	181	5.33191125579941	AT2G25050..AT2G28110	NA	NA		Cluster_18201	189.054861955	6.95793755905	Cluster_023508	189.055062733	7.0917529252
159	10.694085171228	AT3G13430..AT3G22231	NA	NA		NA	NA		Cluster_18201	189.054861955	6.95793755905	Cluster_023508	189.055062733	7.0917529252
100	7.09104642740955	AT2G11830..AT2G12210	NA	NA		NA	NA		Cluster_18201	189.054861955	6.95793755905	Cluster_023508	189.055062733	7.0917529252
22	7.87661214998628	AT1G35110..AT1G35520	NA	NA		NA	NA		Cluster_18201	189.054861955	6.95793755905	Cluster_023508	189.055062733	7.0917529252
193	6.84477850592048	AT4G05133..AT4G05610	NA	NA		NA	NA		Cluster_18201	189.054861955	6.95793755905	Cluster_023508	189.055062733	7.0917529252
101	6.4923591463994	AT2G12305..AT2G12640	NA	NA		NA	NA		Cluster_18201	189.054861955	6.95793755905	Cluster_023508	189.055062733	7.0917529252
170	5.32463683244049	AT3G31377..AT3G31902	NA	NA		NA	NA		Cluster_18201	189.054861955	6.95793755905	Cluster_023508	189.055062733	7.0917529252
20	8.1317668844048	AT1G30825..AT1G34805	27	5.75001555392622	AT1G28140..AT1G33900	NA	NA		Cluster_18201	189.054861955	6.95793755905	Cluster_023508	189.055062733	7.0917529252
150	5.48763153434904	AT2G44680..AT2G45420	NA	NA		NA	NA		Cluster_18201	189.054861955	6.95793755905	Cluster_023508	189.055062733	7.0917529252
153	7.71134338328236	AT3G01015..AT3G06483	NA	NA		NA	NA		Cluster_18201	189.054861955	6.95793755905	Cluster_023508	189.055062733	7.0917529252
77	5.39836308756138	AT2G01034..AT2G01570	NA	NA		NA	NA		Cluster_18201	189.054861955	6.95793755905	Cluster_023508	189.055062733	7.0917529252
249	6.053450008274	AT5G14520..AT5G15530	348	5.58879385317884	AT5G12060..AT5G15530	NA	NA		Cluster_18201	189.054861955	6.95793755905	Cluster_023508	189.055062733	7.0917529252
115	5.39525401201519	AT2G20340..AT2G21580	162	6.81745242200202	AT2G21237..AT2G21640	NA	NA		Cluster_18201	189.054861955	6.95793755905	Cluster_023508	189.055062733	7.0917529252
156	6.25434050784739	AT3G09180..AT3G11964	NA	NA		NA	NA		Cluster_18201	189.054861955	6.95793755905	Cluster_023508	189.055062733	7.0917529252
184	6.44621754632733	AT3G44730..AT3G47250	NA	NA		NA	NA		Cluster_18201	189.054861955	6.95793755905	Cluster_023508	189.055062733	7.0917529252
241	6.06869145668442	AT4G32300..AT4G35270	NA	NA		NA	NA		Cluster_18201	189.054861955	6.95793755905	Cluster_023508	189.055062733	7.0917529252
189	5.83129703026903	AT3G61028..AT3G63530	273	6.08530038243708	AT3G60950..AT3G63500	NA	NA		Cluster_18201	189.054861955	6.95793755905	Cluster_023508	189.055062733	7.0917529252
52	5.35766169907497	AT1G49200..AT1G50990	65	5.50809019587788	AT1G49320..AT1G50760	NA	NA		Cluster_18201	189.054861955	6.95793755905	Cluster_023508	189.055062733	7.0917529252
183	5.67313574516839	AT3G43570..AT3G44720	NA	NA		NA	NA		Cluster_18201	189.054861955	6.95793755905	Cluster_023508	189.055062733	7.0917529252
125	5.46007402354285	AT2G25160..AT2G26692	NA	NA		NA	NA		Cluster_18201	189.054861955	6.95793755905	Cluster_023508	189.055062733	7.0917529252
291	5.85841419873958	AT5G50700..AT5G54510	NA	NA		NA	NA		Cluster_18201	189.054861955	6.95793755905	Cluster_023508	189.055062733	7.0917529252
190	6.10662994316128	AT4G00005..AT4G03770	NA	NA		NA	NA		Cluster_18201	189.054861955	6.95793755905	Cluster_023508	189.055062733	7.0917529252
68	5.41741190309288	AT1G70380..AT1G75990	NA	NA		NA	NA		Cluster_18201	189.054861955	6.95793755905	Cluster_023508	189.055062733	7.0917529252
61	5.37275082856355	AT1G63410..AT1G66570	NA	NA		NA	NA		Cluster_18201	189.054861955	6.95793755905	Cluster_023508	189.055062733	7.0917529252
295	5.31546401273532	AT5G62690..AT5G67630	NA	NA		NA	NA		Cluster_18201	189.054861955	6.95793755905	Cluster_023508	189.055062733	7.0917529252
248	5.38133784003321	AT5G07230..AT5G14500	NA	NA		NA	NA		Cluster_18201	189.054861955	6.95793755905	Cluster_023508	189.055062733	7.0917529252
227	5.45716443572615	AT4G13256..AT4G16880	318	5.64387190096363	AT4G13256..AT4G16880	NA	NA		Cluster_18201	189.054861955	6.95793755905	Cluster_023508	189.055062733	7.0917529252
NA	NA		76	7.98111717563052	AT1G57360..AT1G58766	NA	NA		Cluster_18201	189.054861955	6.95793755905	Cluster_023508	189.055062733	7.0917529252
NA	NA		35	6.50399138537597	AT1G35920..AT1G36520	NA	NA		Cluster_18201	189.054861955	6.95793755905	Cluster_023508	189.055062733	7.0917529252
NA	NA		383	5.64464904568085	AT5G33234..AT5G33383	NA	NA		Cluster_18201	189.054861955	6.95793755905	Cluster_023508	189.055062733	7.0917529252
NA	NA		359	5.66154324942551	AT5G28596..AT5G28845	NA	NA		Cluster_18201	189.054861955	6.95793755905	Cluster_023508	189.055062733	7.0917529252
NA	NA		397	6.42569789703556	AT5G38005..AT5G39160	NA	NA		Cluster_18201	189.054861955	6.95793755905	Cluster_023508	189.055062733	7.0917529252
NA	NA		234	7.09214247244072	AT3G26530..AT3G29110	NA	NA		Cluster_18201	189.054861955	6.95793755905	Cluster_023508	189.055062733	7.0917529252
NA	NA		111	5.54718977928779	AT2G02835..AT2G03930	NA	NA		Cluster_18201	189.054861955	6.95793755905	Cluster_023508	189.055062733	7.0917529252
NA	NA		401	6.83464682223194	AT5G41610..AT5G45230	NA	NA		Cluster_18201	189.054861955	6.95793755905	Cluster_023508	189.055062733	7.0917529252
NA	NA		319	5.43782189159282	AT4G16900..AT4G17750	NA	NA		Cluster_18201	189.054861955	6.95793755905	Cluster_023508	189.055062733	7.0917529252
NA	NA		312	5.7713208770873	AT4G08131..AT4G08406	NA	NA		Cluster_18201	189.054861955	6.95793755905	Cluster_023508	189.055062733	7.0917529252
NA	NA		353	5.38761979553183	AT5G25190..AT5G26620	NA	NA		Cluster_18201	189.054861955	6.95793755905	Cluster_023508	189.055062733	7.0917529252
NA	NA		263	5.35915650067208	AT3G50140..AT3G54460	NA	NA		Cluster_18201	189.054861955	6.95793755905	Cluster_023508	189.055062733	7.0917529252
NA	NA		NA	NA		338	5.65351556204651	AT5G01450..AT5G02830	Cluster_18201	189.054861955	6.95793755905	Cluster_023508	189.055062733	7.0917529252
NA	NA		63	5.52810347095867	AT1G47250..AT1G49200	NA	NA		Cluster_18202	189.087100947	0.699223177552	Cluster_023532	189.087232613	0.729095987949
NA	NA		NA	NA		409	5.3918615697537	AT5G60440..AT5G62680	Cluster_18202	189.087100947	0.699223177552	Cluster_023532	189.087232613	0.729095987949
227	5.68713846357978	AT4G13256..AT4G16880	NA	NA		NA	NA		Cluster_18203	189.10072036	8.00510314283	Cluster_023534	189.100739158	8.10722001318
NA	NA		9	7.44002291886359	AT1G05290..AT1G08090	NA	NA		Cluster_18203	189.10072036	8.00510314283	Cluster_023534	189.100739158	8.10722001318
NA	NA		220	5.68970989089851	AT3G03860..AT3G05430	NA	NA		Cluster_18203	189.10072036	8.00510314283	Cluster_023534	189.100739158	8.10722001318
NA	NA		NA	NA		200	5.30399034301748	AT2G41220..AT2G41900	Cluster_18203	189.10072036	8.00510314283	Cluster_023534	189.100739158	8.10722001318
NA	NA		NA	NA		331	5.68609607240945	AT4G35280..AT4G36610	Cluster_18203	189.10072036	8.00510314283	Cluster_023534	189.100739158	8.10722001318
NA	NA		NA	NA		400	5.61298636621029	AT5G48560..AT5G50530	Cluster_18203	189.10072036	8.00510314283	Cluster_023534	189.100739158	8.10722001318
NA	NA		90	6.42269860498838	AT1G70000..AT1G70370	NA	NA		Cluster_18204	189.11247676	8.87289504755	Cluster_023536	189.112611513	8.9888667826
NA	NA		231	7.36246215565365	AT3G22235..AT3G23430	NA	NA		Cluster_18204	189.11247676	8.87289504755	Cluster_023536	189.112611513	8.9888667826
NA	NA		317	6.29943983651642	AT4G12270..AT4G13255	NA	NA		Cluster_18204	189.11247676	8.87289504755	Cluster_023536	189.112611513	8.9888667826
NA	NA		2	5.36280847905861	AT1G01040..AT1G02074	NA	NA		Cluster_18204	189.11247676	8.87289504755	Cluster_023536	189.112611513	8.9888667826
NA	NA		353	5.96417331532215	AT5G25190..AT5G26620	NA	NA		Cluster_18204	189.11247676	8.87289504755	Cluster_023536	189.112611513	8.9888667826
NA	NA		318	6.98375720003903	AT4G13256..AT4G16880	NA	NA		Cluster_18204	189.11247676	8.87289504755	Cluster_023536	189.112611513	8.9888667826
NA	NA		263	6.0855888452084	AT3G50140..AT3G54460	NA	NA		Cluster_18204	189.11247676	8.87289504755	Cluster_023536	189.112611513	8.9888667826
NA	NA		404	5.85695746566102	AT5G45600..AT5G47660	NA	NA		Cluster_18204	189.11247676	8.87289504755	Cluster_023536	189.112611513	8.9888667826
NA	NA		229	6.84182982119794	AT3G13420..AT3G19950	NA	NA		Cluster_18204	189.11247676	8.87289504755	Cluster_023536	189.112611513	8.9888667826
NA	NA		409	5.43970414556098	AT5G50700..AT5G53500	NA	NA		Cluster_18204	189.11247676	8.87289504755	Cluster_023536	189.112611513	8.9888667826
NA	NA		345	5.55994137629117	AT5G01010..AT5G05700	NA	NA		Cluster_18204	189.11247676	8.87289504755	Cluster_023536	189.112611513	8.9888667826
NA	NA		275	5.84840001319666	AT4G00180..AT4G03695	NA	NA		Cluster_18204	189.11247676	8.87289504755	Cluster_023536	189.112611513	8.9888667826
47	5.41064868446903	AT1G44030..AT1G45080	NA	NA		NA	NA		Cluster_18215	189.930058614	8.68086493591	Cluster_023542	189.930328082	8.9381226676
289	5.44749726077255	AT5G48800..AT5G50450	NA	NA		NA	NA		Cluster_18215	189.930058614	8.68086493591	Cluster_023542	189.930328082	8.9381226676
NA	NA		NA	NA		244	5.45670252932147	AT3G32168..AT3G32205	Cluster_18215	189.930058614	8.68086493591	Cluster_023542	189.930328082	8.9381226676
NA	NA		NA	NA		328	5.42967777932207	AT4G30220..AT4G32285	Cluster_18215	189.930058614	8.68086493591	Cluster_023542	189.930328082	8.9381226676
239	5.52050974617967	AT4G30290..AT4G32212	NA	NA		NA	NA		Cluster_18218	189.930562214	12.8216860039	Cluster_023544	189.930897994	12.9300843069
NA	NA		27	7.50713488445331	AT1G28140..AT1G33900	NA	NA		Cluster_18218	189.930562214	12.8216860039	Cluster_023544	189.930897994	12.9300843069
NA	NA		207	5.82757094478623	AT2G39220..AT2G40770	NA	NA		Cluster_18218	189.930562214	12.8216860039	Cluster_023544	189.930897994	12.9300843069
NA	NA		409	5.56640478112656	AT5G50700..AT5G53500	NA	NA		Cluster_18218	189.930562214	12.8216860039	Cluster_023544	189.930897994	12.9300843069
NA	NA		405	5.52417804636262	AT5G47690..AT5G48790	NA	NA		Cluster_18218	189.930562214	12.8216860039	Cluster_023544	189.930897994	12.9300843069
NA	NA		NA	NA		2	5.41476029845786	AT1G01040..AT1G02205	Cluster_18218	189.930562214	12.8216860039	Cluster_023544	189.930897994	12.9300843069
NA	NA		27	7.50713488445331	AT1G28140..AT1G33900	NA	NA		Cluster_18219	189.930606041	13.0880382303	Cluster_023544	189.930897994	12.9300843069
NA	NA		207	5.82757094478623	AT2G39220..AT2G40770	NA	NA		Cluster_18219	189.930606041	13.0880382303	Cluster_023544	189.930897994	12.9300843069
NA	NA		409	5.56640478112656	AT5G50700..AT5G53500	NA	NA		Cluster_18219	189.930606041	13.0880382303	Cluster_023544	189.930897994	12.9300843069
NA	NA		405	5.52417804636262	AT5G47690..AT5G48790	NA	NA		Cluster_18219	189.930606041	13.0880382303	Cluster_023544	189.930897994	12.9300843069
NA	NA		NA	NA		2	5.41476029845786	AT1G01040..AT1G02205	Cluster_18219	189.930606041	13.0880382303	Cluster_023544	189.930897994	12.9300843069
172	5.3166868201369	AT3G32210..AT3G32280	NA	NA		NA	NA		Cluster_18224	189.987807887	0.621739461598	Cluster_023551	189.988165053	0.637563526445
244	6.30783859667194	AT5G01010..AT5G02910	NA	NA		NA	NA		Cluster_18224	189.987807887	0.621739461598	Cluster_023551	189.988165053	0.637563526445
74	5.41968139654414	AT1G76820..AT1G77420	NA	NA		NA	NA		Cluster_18224	189.987807887	0.621739461598	Cluster_023551	189.988165053	0.637563526445
229	5.75357428656958	AT4G19230..AT4G20520	NA	NA		NA	NA		Cluster_18224	189.987807887	0.621739461598	Cluster_023551	189.988165053	0.637563526445
252	5.99558151119139	AT5G26580..AT5G28335	NA	NA		NA	NA		Cluster_18224	189.987807887	0.621739461598	Cluster_023551	189.988165053	0.637563526445
248	6.61464546680473	AT5G07230..AT5G14500	NA	NA		NA	NA		Cluster_18224	189.987807887	0.621739461598	Cluster_023551	189.988165053	0.637563526445
149	5.7441926779305	AT2G41220..AT2G44660	NA	NA		NA	NA		Cluster_18224	189.987807887	0.621739461598	Cluster_023551	189.988165053	0.637563526445
16	5.44304086708071	AT1G21900..AT1G24793	NA	NA		NA	NA		Cluster_18224	189.987807887	0.621739461598	Cluster_023551	189.988165053	0.637563526445
113	5.56957861728841	AT2G16130..AT2G18900	NA	NA		NA	NA		Cluster_18224	189.987807887	0.621739461598	Cluster_023551	189.988165053	0.637563526445
NA	NA		319	5.50991721431093	AT4G16900..AT4G17750	NA	NA		Cluster_18224	189.987807887	0.621739461598	Cluster_023551	189.988165053	0.637563526445
231	6.45325817728906	AT4G21363..AT4G27180	NA	NA		NA	NA		Cluster_18227	190.026302482	5.79324712007	Cluster_023557	190.026328591	5.86578729644
NA	NA		NA	NA		218	13.9591418055454	AT3G07580..AT3G11940	Cluster_18228	190.050207644	5.19683810249	Cluster_023565	190.050371065	5.27913709089
NA	NA		NA	NA		217	5.96209465470016	AT3G06490..AT3G07570	Cluster_18228	190.050207644	5.19683810249	Cluster_023565	190.050371065	5.27913709089
NA	NA		NA	NA		132	5.48698080634156	AT2G11420..AT2G12120	Cluster_18228	190.050207644	5.19683810249	Cluster_023565	190.050371065	5.27913709089
245	10.3279798218201	AT5G02940..AT5G05760	NA	NA		NA	NA		Cluster_18229	190.050199715	6.04949592004	Cluster_023562	190.050212814	5.9393985456
85	6.48870908828884	AT2G06740..AT2G06850	NA	NA		NA	NA		Cluster_18229	190.050199715	6.04949592004	Cluster_023562	190.050212814	5.9393985456
107	5.53800105171337	AT2G14190..AT2G14550	NA	NA		NA	NA		Cluster_18229	190.050199715	6.04949592004	Cluster_023562	190.050212814	5.9393985456
4	6.38607420262364	AT1G02210..AT1G03280	NA	NA		NA	NA		Cluster_18229	190.050199715	6.04949592004	Cluster_023562	190.050212814	5.9393985456
100	5.98025959594737	AT2G11830..AT2G12210	NA	NA		NA	NA		Cluster_18229	190.050199715	6.04949592004	Cluster_023562	190.050212814	5.9393985456
25	6.28825229608537	AT1G36580..AT1G37070	NA	NA		NA	NA		Cluster_18229	190.050199715	6.04949592004	Cluster_023562	190.050212814	5.9393985456
113	7.4018036423062	AT2G16130..AT2G18900	NA	NA		NA	NA		Cluster_18229	190.050199715	6.04949592004	Cluster_023562	190.050212814	5.9393985456
99	5.40379681127933	AT2G11420..AT2G11820	NA	NA		NA	NA		Cluster_18229	190.050199715	6.04949592004	Cluster_023562	190.050212814	5.9393985456
101	5.35844913616245	AT2G12305..AT2G12640	NA	NA		NA	NA		Cluster_18229	190.050199715	6.04949592004	Cluster_023562	190.050212814	5.9393985456
157	5.51388373415132	AT3G11970..AT3G13110	NA	NA		NA	NA		Cluster_18229	190.050199715	6.04949592004	Cluster_023562	190.050212814	5.9393985456
83	6.03334381325189	AT2G04170..AT2G06430	NA	NA		NA	NA		Cluster_18229	190.050199715	6.04949592004	Cluster_023562	190.050212814	5.9393985456
286	5.60861288885776	AT5G38005..AT5G39095	NA	NA		NA	NA		Cluster_18229	190.050199715	6.04949592004	Cluster_023562	190.050212814	5.9393985456
61	6.22206495782924	AT1G63410..AT1G66570	NA	NA		NA	NA		Cluster_18229	190.050199715	6.04949592004	Cluster_023562	190.050212814	5.9393985456
190	7.31768863115709	AT4G00005..AT4G03770	NA	NA		NA	NA		Cluster_18229	190.050199715	6.04949592004	Cluster_023562	190.050212814	5.9393985456
182	5.69364440468834	AT3G42253..AT3G43566	NA	NA		NA	NA		Cluster_18229	190.050199715	6.04949592004	Cluster_023562	190.050212814	5.9393985456
294	5.81281780188846	AT5G57126..AT5G62680	NA	NA		NA	NA		Cluster_18229	190.050199715	6.04949592004	Cluster_023562	190.050212814	5.9393985456
19	5.36493315660876	AT1G27580..AT1G30820	NA	NA		NA	NA		Cluster_18229	190.050199715	6.04949592004	Cluster_023562	190.050212814	5.9393985456
153	5.65652221006066	AT3G01015..AT3G06483	NA	NA		NA	NA		Cluster_18229	190.050199715	6.04949592004	Cluster_023562	190.050212814	5.9393985456
295	5.53906087002486	AT5G62690..AT5G67630	NA	NA		NA	NA		Cluster_18229	190.050199715	6.04949592004	Cluster_023562	190.050212814	5.9393985456
20	5.52798429671656	AT1G30825..AT1G34805	NA	NA		NA	NA		Cluster_18229	190.050199715	6.04949592004	Cluster_023562	190.050212814	5.9393985456
231	5.42482503789704	AT4G21363..AT4G27180	NA	NA		NA	NA		Cluster_18229	190.050199715	6.04949592004	Cluster_023562	190.050212814	5.9393985456
250	6.30692845225761	AT5G15540..AT5G25160	NA	NA		NA	NA		Cluster_18229	190.050199715	6.04949592004	Cluster_023562	190.050212814	5.9393985456
159	5.3492593325665	AT3G13430..AT3G22231	229	5.82071715782316	AT3G13420..AT3G19950	NA	NA		Cluster_18229	190.050199715	6.04949592004	Cluster_023562	190.050212814	5.9393985456
NA	NA		NA	NA		155	5.47697900682221	AT2G21270..AT2G21580	Cluster_18229	190.050199715	6.04949592004	Cluster_023562	190.050212814	5.9393985456
152	8.73210151951914	AT2G46685..AT2G48150	NA	NA		NA	NA		Cluster_18230	190.050142932	7.24735964996	Cluster_023567	190.050285894	7.12663186281
105	5.45868923787309	AT2G13980..AT2G14100	NA	NA		NA	NA		Cluster_18230	190.050142932	7.24735964996	Cluster_023567	190.050285894	7.12663186281
147	6.59555762345202	AT2G39220..AT2G40750	NA	NA		NA	NA		Cluster_18230	190.050142932	7.24735964996	Cluster_023567	190.050285894	7.12663186281
50	5.46161847363699	AT1G45233..AT1G47240	NA	NA		NA	NA		Cluster_18230	190.050142932	7.24735964996	Cluster_023567	190.050285894	7.12663186281
156	6.7149151043031	AT3G09180..AT3G11964	NA	NA		NA	NA		Cluster_18230	190.050142932	7.24735964996	Cluster_023567	190.050285894	7.12663186281
236	5.50100746816631	AT4G28980..AT4G30080	NA	NA		NA	NA		Cluster_18230	190.050142932	7.24735964996	Cluster_023567	190.050285894	7.12663186281
244	6.0515544822003	AT5G01010..AT5G02910	NA	NA		NA	NA		Cluster_18230	190.050142932	7.24735964996	Cluster_023567	190.050285894	7.12663186281
189	5.52363124455141	AT3G61028..AT3G63530	NA	NA		NA	NA		Cluster_18230	190.050142932	7.24735964996	Cluster_023567	190.050285894	7.12663186281
291	5.59084745725333	AT5G50700..AT5G54510	NA	NA		NA	NA		Cluster_18230	190.050142932	7.24735964996	Cluster_023567	190.050285894	7.12663186281
19	5.48956324843628	AT1G27580..AT1G30820	NA	NA		NA	NA		Cluster_18230	190.050142932	7.24735964996	Cluster_023567	190.050285894	7.12663186281
288	6.65027271239983	AT5G39185..AT5G48790	NA	NA		NA	NA		Cluster_18230	190.050142932	7.24735964996	Cluster_023567	190.050285894	7.12663186281
250	6.37288747551151	AT5G15540..AT5G25160	NA	NA		NA	NA		Cluster_18230	190.050142932	7.24735964996	Cluster_023567	190.050285894	7.12663186281
NA	NA		NA	NA		394	6.9460317746965	AT5G38005..AT5G39160	Cluster_18230	190.050142932	7.24735964996	Cluster_023567	190.050285894	7.12663186281
159	9.35203773981195	AT3G13430..AT3G22231	NA	NA		NA	NA		Cluster_18231	190.053467991	4.60022891274	Cluster_023568	190.053596971	4.30804957815
242	6.009823407693	AT4G35280..AT4G37790	NA	NA		NA	NA		Cluster_18231	190.053467991	4.60022891274	Cluster_023568	190.053596971	4.30804957815
182	6.6177587130272	AT3G42253..AT3G43566	NA	NA		NA	NA		Cluster_18231	190.053467991	4.60022891274	Cluster_023568	190.053596971	4.30804957815
169	5.6923775835647	AT3G30670..AT3G31375	NA	NA		NA	NA		Cluster_18231	190.053467991	4.60022891274	Cluster_023568	190.053596971	4.30804957815
149	5.82577599026007	AT2G41220..AT2G44660	NA	NA		NA	NA		Cluster_18231	190.053467991	4.60022891274	Cluster_023568	190.053596971	4.30804957815
NA	NA		324	6.49672116023823	AT4G21363..AT4G24540	NA	NA		Cluster_18231	190.053467991	4.60022891274	Cluster_023568	190.053596971	4.30804957815
NA	NA		347	5.74016320922263	AT5G06180..AT5G12050	NA	NA		Cluster_18231	190.053467991	4.60022891274	Cluster_023568	190.053596971	4.30804957815
288	6.73827141292553	AT5G39185..AT5G48790	NA	NA		NA	NA		Cluster_18232	190.071172151	0.674310527304	Cluster_023570	190.071276712	0.944849308625
NA	NA		352	7.86361690456435	AT5G22600..AT5G25180	349	5.42663367514024	AT5G22600..AT5G24530	Cluster_18232	190.071172151	0.674310527304	Cluster_023570	190.071276712	0.944849308625
NA	NA		NA	NA		342	5.84777225362968	AT5G07040..AT5G07710	Cluster_18232	190.071172151	0.674310527304	Cluster_023570	190.071276712	0.944849308625
NA	NA		NA	NA		236	5.61168594898881	AT3G29480..AT3G29643	Cluster_18232	190.071172151	0.674310527304	Cluster_023570	190.071276712	0.944849308625
NA	NA		NA	NA		106	5.42569733274083	AT2G02835..AT2G03100	Cluster_18232	190.071172151	0.674310527304	Cluster_023570	190.071276712	0.944849308625
NA	NA		NA	NA		217	5.55463957339878	AT3G06490..AT3G07570	Cluster_18232	190.071172151	0.674310527304	Cluster_023570	190.071276712	0.944849308625
NA	NA		NA	NA		211	5.66309823843338	AT2G46830..AT2G48150	Cluster_18232	190.071172151	0.674310527304	Cluster_023570	190.071276712	0.944849308625
NA	NA		NA	NA		216	5.58687357647867	AT3G04717..AT3G06483	Cluster_18232	190.071172151	0.674310527304	Cluster_023570	190.071276712	0.944849308625
NA	NA		NA	NA		262	5.72665322360384	AT3G45350..AT3G47240	Cluster_18232	190.071172151	0.674310527304	Cluster_023570	190.071276712	0.944849308625
NA	NA		NA	NA		408	5.4360068339585	AT5G58780..AT5G60410	Cluster_18232	190.071172151	0.674310527304	Cluster_023570	190.071276712	0.944849308625
NA	NA		NA	NA		13	5.86482272731606	AT1G11592..AT1G15460	Cluster_18232	190.071172151	0.674310527304	Cluster_023570	190.071276712	0.944849308625
NA	NA		NA	NA		235	5.3801847982119	AT3G28860..AT3G29450	Cluster_18232	190.071172151	0.674310527304	Cluster_023570	190.071276712	0.944849308625
NA	NA		NA	NA		277	5.79747412602994	AT4G04010..AT4G05130	Cluster_18232	190.071172151	0.674310527304	Cluster_023570	190.071276712	0.944849308625
NA	NA		NA	NA		183	5.37330653307502	AT2G31820..AT2G33880	Cluster_18232	190.071172151	0.674310527304	Cluster_023570	190.071276712	0.944849308625
NA	NA		NA	NA		78	5.33212219700499	AT1G60060..AT1G61370	Cluster_18232	190.071172151	0.674310527304	Cluster_023570	190.071276712	0.944849308625
NA	NA		NA	NA		274	5.52239521377083	AT4G00005..AT4G01950	Cluster_18232	190.071172151	0.674310527304	Cluster_023570	190.071276712	0.944849308625
NA	NA		NA	NA		343	5.55415846308426	AT5G07740..AT5G13170	Cluster_18232	190.071172151	0.674310527304	Cluster_023570	190.071276712	0.944849308625
NA	NA		NA	NA		60	5.33757678251287	AT1G45191..AT1G49190	Cluster_18232	190.071172151	0.674310527304	Cluster_023570	190.071276712	0.944849308625
NA	NA		NA	NA		268	5.38796990453054	AT3G54680..AT3G60110	Cluster_18232	190.071172151	0.674310527304	Cluster_023570	190.071276712	0.944849308625
NA	NA		NA	NA		315	5.54849537478087	AT4G13455..AT4G16890	Cluster_18232	190.071172151	0.674310527304	Cluster_023570	190.071276712	0.944849308625
NA	NA		NA	NA		225	5.40889864326615	AT3G15640..AT3G22231	Cluster_18232	190.071172151	0.674310527304	Cluster_023570	190.071276712	0.944849308625
17	6.71897160879407	AT1G25209..AT1G27150	NA	NA		NA	NA		Cluster_18237	190.928544791	0.971861530437	Cluster_023576	190.927677541	1.06763531523
156	5.80877112029557	AT3G09180..AT3G11964	NA	NA		NA	NA		Cluster_18237	190.928544791	0.971861530437	Cluster_023576	190.927677541	1.06763531523
NA	NA		344	8.21332514121191	AT4G37970..AT4G40090	NA	NA		Cluster_18237	190.928544791	0.971861530437	Cluster_023576	190.927677541	1.06763531523
NA	NA		32	6.49248866085961	AT1G35110..AT1G35630	NA	NA		Cluster_18237	190.928544791	0.971861530437	Cluster_023576	190.927677541	1.06763531523
NA	NA		28	5.38383932111164	AT1G33950..AT1G34520	NA	NA		Cluster_18237	190.928544791	0.971861530437	Cluster_023576	190.927677541	1.06763531523
NA	NA		397	5.33808230104691	AT5G38005..AT5G39160	NA	NA		Cluster_18237	190.928544791	0.971861530437	Cluster_023576	190.927677541	1.06763531523
NA	NA		316	6.13167789988107	AT4G09820..AT4G12260	NA	NA		Cluster_18237	190.928544791	0.971861530437	Cluster_023576	190.927677541	1.06763531523
185	5.93853659486063	AT3G47270..AT3G48740	NA	NA		NA	NA		Cluster_18239	190.926894933	4.61404535901	Cluster_023584	190.928691988	4.55732015302
288	6.49286145702824	AT5G39185..AT5G48790	401	5.37163470656373	AT5G41610..AT5G45230	NA	NA		Cluster_18239	190.926894933	4.61404535901	Cluster_023584	190.928691988	4.55732015302
NA	NA		102	5.5283025204424	AT1G78020..AT1G80410	NA	NA		Cluster_18239	190.926894933	4.61404535901	Cluster_023584	190.928691988	4.55732015302
NA	NA		263	5.72372425750148	AT3G50140..AT3G54460	NA	NA		Cluster_18239	190.926894933	4.61404535901	Cluster_023584	190.928691988	4.55732015302
NA	NA		63	5.57109076852797	AT1G47250..AT1G49200	NA	NA		Cluster_18239	190.926894933	4.61404535901	Cluster_023584	190.928691988	4.55732015302
NA	NA		NA	NA		167	6.5994372983512	AT2G25790..AT2G27230	Cluster_18239	190.926894933	4.61404535901	Cluster_023584	190.928691988	4.55732015302
NA	NA		NA	NA		339	6.46881718505485	AT5G02840..AT5G05720	Cluster_18239	190.926894933	4.61404535901	Cluster_023584	190.928691988	4.55732015302
NA	NA		318	7.86594482272629	AT4G13256..AT4G16880	NA	NA		Cluster_18241	190.928511501	5.28199059977	Cluster_023588	190.92866509	5.51086349093
NA	NA		399	6.14107847311227	AT5G40010..AT5G41310	NA	NA		Cluster_18241	190.928511501	5.28199059977	Cluster_023588	190.92866509	5.51086349093
NA	NA		313	5.98992253477964	AT4G08430..AT4G08880	NA	NA		Cluster_18241	190.928511501	5.28199059977	Cluster_023588	190.92866509	5.51086349093
NA	NA		337	5.60796946473986	AT4G31020..AT4G32212	NA	NA		Cluster_18241	190.928511501	5.28199059977	Cluster_023588	190.92866509	5.51086349093
NA	NA		25	5.61627972890894	AT1G25209..AT1G27135	NA	NA		Cluster_18241	190.928511501	5.28199059977	Cluster_023588	190.92866509	5.51086349093
NA	NA		312	5.74786624630318	AT4G08131..AT4G08406	NA	NA		Cluster_18241	190.928511501	5.28199059977	Cluster_023588	190.92866509	5.51086349093
NA	NA		423	5.64243980679528	AT5G62690..AT5G65790	NA	NA		Cluster_18241	190.928511501	5.28199059977	Cluster_023588	190.92866509	5.51086349093
NA	NA		255	5.30997608624395	AT3G43625..AT3G44425	NA	NA		Cluster_18241	190.928511501	5.28199059977	Cluster_023588	190.92866509	5.51086349093
NA	NA		324	5.52232926092092	AT4G21363..AT4G24540	NA	NA		Cluster_18241	190.928511501	5.28199059977	Cluster_023588	190.92866509	5.51086349093
NA	NA		NA	NA		310	5.50924521143741	AT4G08895..AT4G09200	Cluster_18241	190.928511501	5.28199059977	Cluster_023588	190.92866509	5.51086349093
NA	NA		NA	NA		29	5.36163297456403	AT1G33950..AT1G34600	Cluster_18241	190.928511501	5.28199059977	Cluster_023588	190.92866509	5.51086349093
280	7.61484045073248	AT5G35145..AT5G35190	NA	NA		NA	NA		Cluster_18242	190.926750886	5.76120660022	Cluster_023590	190.92862473	5.9138062888
82	7.85058300126339	AT2G03932..AT2G04160	NA	NA		NA	NA		Cluster_18242	190.926750886	5.76120660022	Cluster_023590	190.92862473	5.9138062888
104	6.29988030252441	AT2G13870..AT2G13975	NA	NA		NA	NA		Cluster_18242	190.926750886	5.76120660022	Cluster_023590	190.92862473	5.9138062888
165	7.58662971249825	AT3G28310..AT3G29110	NA	NA		NA	NA		Cluster_18242	190.926750886	5.76120660022	Cluster_023590	190.92862473	5.9138062888
189	7.54618870023131	AT3G61028..AT3G63530	NA	NA		NA	NA		Cluster_18242	190.926750886	5.76120660022	Cluster_023590	190.92862473	5.9138062888
281	7.20367039871639	AT5G35200..AT5G35630	NA	NA		NA	NA		Cluster_18242	190.926750886	5.76120660022	Cluster_023590	190.92862473	5.9138062888
170	5.30637700728452	AT3G31377..AT3G31902	NA	NA		NA	NA		Cluster_18242	190.926750886	5.76120660022	Cluster_023590	190.92862473	5.9138062888
60	7.21820058377451	AT1G61390..AT1G63400	NA	NA		NA	NA		Cluster_18242	190.926750886	5.76120660022	Cluster_023590	190.92862473	5.9138062888
126	6.5031687080188	AT2G26695..AT2G27990	NA	NA		NA	NA		Cluster_18242	190.926750886	5.76120660022	Cluster_023590	190.92862473	5.9138062888
147	6.64163131759612	AT2G39220..AT2G40750	NA	NA		NA	NA		Cluster_18242	190.926750886	5.76120660022	Cluster_023590	190.92862473	5.9138062888
75	6.69666077831666	AT1G77480..AT1G81001	NA	NA		NA	NA		Cluster_18242	190.926750886	5.76120660022	Cluster_023590	190.92862473	5.9138062888
168	5.65198759719629	AT3G29781..AT3G30665	NA	NA		NA	NA		Cluster_18242	190.926750886	5.76120660022	Cluster_023590	190.92862473	5.9138062888
284	5.4198287839756	AT5G36870..AT5G37790	NA	NA		NA	NA		Cluster_18242	190.926750886	5.76120660022	Cluster_023590	190.92862473	5.9138062888
190	7.5635482165205	AT4G00005..AT4G03770	NA	NA		NA	NA		Cluster_18242	190.926750886	5.76120660022	Cluster_023590	190.92862473	5.9138062888
68	6.10406112527192	AT1G70380..AT1G75990	NA	NA		NA	NA		Cluster_18242	190.926750886	5.76120660022	Cluster_023590	190.92862473	5.9138062888
83	5.61535634876498	AT2G04170..AT2G06430	NA	NA		NA	NA		Cluster_18242	190.926750886	5.76120660022	Cluster_023590	190.92862473	5.9138062888
227	6.4066107552102	AT4G13256..AT4G16880	NA	NA		NA	NA		Cluster_18242	190.926750886	5.76120660022	Cluster_023590	190.92862473	5.9138062888
291	5.42723508153435	AT5G50700..AT5G54510	NA	NA		NA	NA		Cluster_18242	190.926750886	5.76120660022	Cluster_023590	190.92862473	5.9138062888
160	5.47008617155806	AT3G22237..AT3G25700	NA	NA		NA	NA		Cluster_18242	190.926750886	5.76120660022	Cluster_023590	190.92862473	5.9138062888
226	5.35842409873979	AT4G09820..AT4G13255	NA	NA		NA	NA		Cluster_18242	190.926750886	5.76120660022	Cluster_023590	190.92862473	5.9138062888
NA	NA		397	5.60343264483229	AT5G38005..AT5G39160	NA	NA		Cluster_18243	190.928466039	5.82888362138	Cluster_023589	190.928690001	5.73747144433
231	5.3673804773355	AT4G21363..AT4G27180	NA	NA		NA	NA		Cluster_18244	190.928222495	5.97803880505	Cluster_023592	190.928436845	6.07693893637
NA	NA		NA	NA		62	5.71885091812774	AT1G49250..AT1G50380	Cluster_18244	190.928222495	5.97803880505	Cluster_023592	190.928436845	6.07693893637
156	5.79597904538029	AT3G09180..AT3G11964	NA	NA		NA	NA		Cluster_18245	190.928831551	6.23820887628	Cluster_023592	190.928436845	6.07693893637
185	5.42365139572998	AT3G47270..AT3G48740	NA	NA		NA	NA		Cluster_18245	190.928831551	6.23820887628	Cluster_023592	190.928436845	6.07693893637
227	6.34394745018455	AT4G13256..AT4G16880	NA	NA		NA	NA		Cluster_18245	190.928831551	6.23820887628	Cluster_023592	190.928436845	6.07693893637
68	5.54209369522067	AT1G70380..AT1G75990	NA	NA		NA	NA		Cluster_18245	190.928831551	6.23820887628	Cluster_023592	190.928436845	6.07693893637
NA	NA		NA	NA		62	5.71885091812774	AT1G49250..AT1G50380	Cluster_18245	190.928831551	6.23820887628	Cluster_023592	190.928436845	6.07693893637
83	5.58090914112191	AT2G04170..AT2G06430	NA	NA		NA	NA		Cluster_18246	190.928422178	6.41554203237	Cluster_023593	190.92875178	6.36840889864
160	5.7952387413988	AT3G22237..AT3G25700	NA	NA		NA	NA		Cluster_18246	190.928422178	6.41554203237	Cluster_023593	190.92875178	6.36840889864
NA	NA		10	7.02624646250872	AT1G08105..AT1G08735	NA	NA		Cluster_18246	190.928422178	6.41554203237	Cluster_023593	190.92875178	6.36840889864
NA	NA		230	9.01402942860531	AT3G19960..AT3G22231	NA	NA		Cluster_18246	190.928422178	6.41554203237	Cluster_023593	190.92875178	6.36840889864
NA	NA		195	5.43514401553428	AT2G31140..AT2G31460	NA	NA		Cluster_18246	190.928422178	6.41554203237	Cluster_023593	190.92875178	6.36840889864
NA	NA		37	6.64970800862237	AT1G36580..AT1G37070	NA	NA		Cluster_18246	190.928422178	6.41554203237	Cluster_023593	190.92875178	6.36840889864
NA	NA		421	5.55237279241862	AT5G62230..AT5G62600	NA	NA		Cluster_18246	190.928422178	6.41554203237	Cluster_023593	190.92875178	6.36840889864
NA	NA		27	8.60588507925731	AT1G28140..AT1G33900	NA	NA		Cluster_18246	190.928422178	6.41554203237	Cluster_023593	190.92875178	6.36840889864
NA	NA		15	7.24997496245475	AT1G12423..AT1G15160	NA	NA		Cluster_18246	190.928422178	6.41554203237	Cluster_023593	190.92875178	6.36840889864
NA	NA		423	7.52571099454227	AT5G62690..AT5G65790	NA	NA		Cluster_18246	190.928422178	6.41554203237	Cluster_023593	190.92875178	6.36840889864
NA	NA		141	5.31697214967916	AT2G13590..AT2G13860	NA	NA		Cluster_18246	190.928422178	6.41554203237	Cluster_023593	190.92875178	6.36840889864
NA	NA		101	5.85601736160823	AT1G77460..AT1G78000	NA	NA		Cluster_18246	190.928422178	6.41554203237	Cluster_023593	190.92875178	6.36840889864
NA	NA		356	6.49048868868649	AT5G27280..AT5G28235	NA	NA		Cluster_18246	190.928422178	6.41554203237	Cluster_023593	190.92875178	6.36840889864
NA	NA		279	6.54988528238258	AT4G04394..AT4G05130	NA	NA		Cluster_18246	190.928422178	6.41554203237	Cluster_023593	190.92875178	6.36840889864
NA	NA		320	6.51081854149164	AT4G17760..AT4G19220	NA	NA		Cluster_18246	190.928422178	6.41554203237	Cluster_023593	190.92875178	6.36840889864
NA	NA		313	5.98500457584866	AT4G08430..AT4G08880	NA	NA		Cluster_18246	190.928422178	6.41554203237	Cluster_023593	190.92875178	6.36840889864
NA	NA		18	6.30478448500703	AT1G15470..AT1G17960	NA	NA		Cluster_18246	190.928422178	6.41554203237	Cluster_023593	190.92875178	6.36840889864
NA	NA		221	5.53324152875565	AT3G05450..AT3G06483	NA	NA		Cluster_18246	190.928422178	6.41554203237	Cluster_023593	190.92875178	6.36840889864
NA	NA		278	5.49066627213907	AT4G03811..AT4G04393	NA	NA		Cluster_18246	190.928422178	6.41554203237	Cluster_023593	190.92875178	6.36840889864
NA	NA		314	5.86392033445332	AT4G08890..AT4G09200	NA	NA		Cluster_18246	190.928422178	6.41554203237	Cluster_023593	190.92875178	6.36840889864
NA	NA		263	6.3160129547526	AT3G50140..AT3G54460	NA	NA		Cluster_18246	190.928422178	6.41554203237	Cluster_023593	190.92875178	6.36840889864
NA	NA		409	5.78800226269773	AT5G50700..AT5G53500	NA	NA		Cluster_18246	190.928422178	6.41554203237	Cluster_023593	190.92875178	6.36840889864
NA	NA		318	6.60587385723601	AT4G13256..AT4G16880	NA	NA		Cluster_18246	190.928422178	6.41554203237	Cluster_023593	190.92875178	6.36840889864
NA	NA		275	7.0229339229095	AT4G00180..AT4G03695	NA	NA		Cluster_18246	190.928422178	6.41554203237	Cluster_023593	190.92875178	6.36840889864
NA	NA		229	5.80516328242998	AT3G13420..AT3G19950	NA	NA		Cluster_18246	190.928422178	6.41554203237	Cluster_023593	190.92875178	6.36840889864
NA	NA		352	5.52609664505913	AT5G22600..AT5G25180	NA	NA		Cluster_18246	190.928422178	6.41554203237	Cluster_023593	190.92875178	6.36840889864
NA	NA		NA	NA		78	6.59585607475752	AT1G60060..AT1G61370	Cluster_18246	190.928422178	6.41554203237	Cluster_023593	190.92875178	6.36840889864
NA	NA		10	7.02624646250872	AT1G08105..AT1G08735	NA	NA		Cluster_18247	190.928237567	6.56961735107	Cluster_023593	190.92875178	6.36840889864
NA	NA		230	9.01402942860531	AT3G19960..AT3G22231	NA	NA		Cluster_18247	190.928237567	6.56961735107	Cluster_023593	190.92875178	6.36840889864
NA	NA		195	5.43514401553428	AT2G31140..AT2G31460	NA	NA		Cluster_18247	190.928237567	6.56961735107	Cluster_023593	190.92875178	6.36840889864
NA	NA		37	6.64970800862237	AT1G36580..AT1G37070	NA	NA		Cluster_18247	190.928237567	6.56961735107	Cluster_023593	190.92875178	6.36840889864
NA	NA		421	5.55237279241862	AT5G62230..AT5G62600	NA	NA		Cluster_18247	190.928237567	6.56961735107	Cluster_023593	190.92875178	6.36840889864
NA	NA		27	8.60588507925731	AT1G28140..AT1G33900	NA	NA		Cluster_18247	190.928237567	6.56961735107	Cluster_023593	190.92875178	6.36840889864
NA	NA		15	7.24997496245475	AT1G12423..AT1G15160	NA	NA		Cluster_18247	190.928237567	6.56961735107	Cluster_023593	190.92875178	6.36840889864
NA	NA		423	7.52571099454227	AT5G62690..AT5G65790	NA	NA		Cluster_18247	190.928237567	6.56961735107	Cluster_023593	190.92875178	6.36840889864
NA	NA		141	5.31697214967916	AT2G13590..AT2G13860	NA	NA		Cluster_18247	190.928237567	6.56961735107	Cluster_023593	190.92875178	6.36840889864
NA	NA		101	5.85601736160823	AT1G77460..AT1G78000	NA	NA		Cluster_18247	190.928237567	6.56961735107	Cluster_023593	190.92875178	6.36840889864
NA	NA		356	6.49048868868649	AT5G27280..AT5G28235	NA	NA		Cluster_18247	190.928237567	6.56961735107	Cluster_023593	190.92875178	6.36840889864
NA	NA		279	6.54988528238258	AT4G04394..AT4G05130	NA	NA		Cluster_18247	190.928237567	6.56961735107	Cluster_023593	190.92875178	6.36840889864
NA	NA		320	6.51081854149164	AT4G17760..AT4G19220	NA	NA		Cluster_18247	190.928237567	6.56961735107	Cluster_023593	190.92875178	6.36840889864
NA	NA		313	5.98500457584866	AT4G08430..AT4G08880	NA	NA		Cluster_18247	190.928237567	6.56961735107	Cluster_023593	190.92875178	6.36840889864
NA	NA		18	6.30478448500703	AT1G15470..AT1G17960	NA	NA		Cluster_18247	190.928237567	6.56961735107	Cluster_023593	190.92875178	6.36840889864
NA	NA		221	5.53324152875565	AT3G05450..AT3G06483	NA	NA		Cluster_18247	190.928237567	6.56961735107	Cluster_023593	190.92875178	6.36840889864
NA	NA		278	5.49066627213907	AT4G03811..AT4G04393	NA	NA		Cluster_18247	190.928237567	6.56961735107	Cluster_023593	190.92875178	6.36840889864
NA	NA		314	5.86392033445332	AT4G08890..AT4G09200	NA	NA		Cluster_18247	190.928237567	6.56961735107	Cluster_023593	190.92875178	6.36840889864
NA	NA		263	6.3160129547526	AT3G50140..AT3G54460	NA	NA		Cluster_18247	190.928237567	6.56961735107	Cluster_023593	190.92875178	6.36840889864
NA	NA		409	5.78800226269773	AT5G50700..AT5G53500	NA	NA		Cluster_18247	190.928237567	6.56961735107	Cluster_023593	190.92875178	6.36840889864
NA	NA		318	6.60587385723601	AT4G13256..AT4G16880	NA	NA		Cluster_18247	190.928237567	6.56961735107	Cluster_023593	190.92875178	6.36840889864
NA	NA		275	7.0229339229095	AT4G00180..AT4G03695	NA	NA		Cluster_18247	190.928237567	6.56961735107	Cluster_023593	190.92875178	6.36840889864
NA	NA		229	5.80516328242998	AT3G13420..AT3G19950	NA	NA		Cluster_18247	190.928237567	6.56961735107	Cluster_023593	190.92875178	6.36840889864
NA	NA		352	5.52609664505913	AT5G22600..AT5G25180	NA	NA		Cluster_18247	190.928237567	6.56961735107	Cluster_023593	190.92875178	6.36840889864
NA	NA		NA	NA		78	6.59585607475752	AT1G60060..AT1G61370	Cluster_18247	190.928237567	6.56961735107	Cluster_023593	190.92875178	6.36840889864
182	5.62706755071083	AT3G42253..AT3G43566	NA	NA		NA	NA		Cluster_18248	190.926327062	6.70452836763	Cluster_023594	190.928719743	6.87185328943
20	5.82648383707328	AT1G30825..AT1G34805	27	5.70612125164828	AT1G28140..AT1G33900	NA	NA		Cluster_18248	190.926327062	6.70452836763	Cluster_023594	190.928719743	6.87185328943
NA	NA		401	7.17726889977601	AT5G41610..AT5G45230	NA	NA		Cluster_18248	190.926327062	6.70452836763	Cluster_023594	190.928719743	6.87185328943
NA	NA		348	5.75168905001738	AT5G12060..AT5G15530	NA	NA		Cluster_18248	190.926327062	6.70452836763	Cluster_023594	190.928719743	6.87185328943
19	8.17835799951403	AT1G27580..AT1G30820	27	5.70612125164828	AT1G28140..AT1G33900	NA	NA		Cluster_18249	190.92840663	6.80135410655	Cluster_023594	190.928719743	6.87185328943
295	6.64453407470622	AT5G62690..AT5G67630	NA	NA		NA	NA		Cluster_18249	190.92840663	6.80135410655	Cluster_023594	190.928719743	6.87185328943
NA	NA		401	7.17726889977601	AT5G41610..AT5G45230	NA	NA		Cluster_18249	190.92840663	6.80135410655	Cluster_023594	190.928719743	6.87185328943
NA	NA		348	5.75168905001738	AT5G12060..AT5G15530	NA	NA		Cluster_18249	190.92840663	6.80135410655	Cluster_023594	190.928719743	6.87185328943
120	7.400826334821	AT2G23030..AT2G23290	NA	NA		NA	NA		Cluster_18250	190.928438317	6.98754313762	Cluster_023594	190.928719743	6.87185328943
187	6.00481099725301	AT3G53600..AT3G54590	NA	NA		NA	NA		Cluster_18250	190.928438317	6.98754313762	Cluster_023594	190.928719743	6.87185328943
5	5.52518227009593	AT1G03300..AT1G03982	NA	NA		NA	NA		Cluster_18250	190.928438317	6.98754313762	Cluster_023594	190.928719743	6.87185328943
54	6.63124111822216	AT1G52120..AT1G53880	NA	NA		NA	NA		Cluster_18250	190.928438317	6.98754313762	Cluster_023594	190.928719743	6.87185328943
19	5.6413475316807	AT1G27580..AT1G30820	27	5.70612125164828	AT1G28140..AT1G33900	NA	NA		Cluster_18250	190.928438317	6.98754313762	Cluster_023594	190.928719743	6.87185328943
182	5.4966604653801	AT3G42253..AT3G43566	NA	NA		NA	NA		Cluster_18250	190.928438317	6.98754313762	Cluster_023594	190.928719743	6.87185328943
184	5.42155864349637	AT3G44730..AT3G47250	NA	NA		NA	NA		Cluster_18250	190.928438317	6.98754313762	Cluster_023594	190.928719743	6.87185328943
20	5.76132933985141	AT1G30825..AT1G34805	NA	NA		NA	NA		Cluster_18250	190.928438317	6.98754313762	Cluster_023594	190.928719743	6.87185328943
160	5.54435012322246	AT3G22237..AT3G25700	NA	NA		NA	NA		Cluster_18250	190.928438317	6.98754313762	Cluster_023594	190.928719743	6.87185328943
250	6.18951335612277	AT5G15540..AT5G25160	NA	NA		NA	NA		Cluster_18250	190.928438317	6.98754313762	Cluster_023594	190.928719743	6.87185328943
NA	NA		401	7.17726889977601	AT5G41610..AT5G45230	NA	NA		Cluster_18250	190.928438317	6.98754313762	Cluster_023594	190.928719743	6.87185328943
NA	NA		348	5.75168905001738	AT5G12060..AT5G15530	NA	NA		Cluster_18250	190.928438317	6.98754313762	Cluster_023594	190.928719743	6.87185328943
226	5.48666591292844	AT4G09820..AT4G13255	316	5.50090113665856	AT4G09820..AT4G12260	NA	NA		Cluster_18251	190.928555206	7.30791507778	Cluster_023595	190.928975787	7.55553409347
NA	NA		388	7.01263330230627	AT5G34844..AT5G34885	NA	NA		Cluster_18251	190.928555206	7.30791507778	Cluster_023595	190.928975787	7.55553409347
NA	NA		380	5.34690183812752	AT5G32630..AT5G33050	NA	NA		Cluster_18251	190.928555206	7.30791507778	Cluster_023595	190.928975787	7.55553409347
NA	NA		25	7.59683238562137	AT1G25209..AT1G27135	NA	NA		Cluster_18251	190.928555206	7.30791507778	Cluster_023595	190.928975787	7.55553409347
NA	NA		271	5.88125223472041	AT3G60120..AT3G60540	NA	NA		Cluster_18251	190.928555206	7.30791507778	Cluster_023595	190.928975787	7.55553409347
NA	NA		208	6.2761097144104	AT2G40780..AT2G41890	NA	NA		Cluster_18251	190.928555206	7.30791507778	Cluster_023595	190.928975787	7.55553409347
NA	NA		234	6.52725158406166	AT3G26530..AT3G29110	NA	NA		Cluster_18251	190.928555206	7.30791507778	Cluster_023595	190.928975787	7.55553409347
NA	NA		230	6.40291777721542	AT3G19960..AT3G22231	NA	NA		Cluster_18251	190.928555206	7.30791507778	Cluster_023595	190.928975787	7.55553409347
NA	NA		251	5.48871637880179	AT3G42047..AT3G42750	NA	NA		Cluster_18251	190.928555206	7.30791507778	Cluster_023595	190.928975787	7.55553409347
NA	NA		219	5.53340578347979	AT3G01490..AT3G03820	NA	NA		Cluster_18251	190.928555206	7.30791507778	Cluster_023595	190.928975787	7.55553409347
NA	NA		181	5.77822848592251	AT2G25050..AT2G28110	NA	NA		Cluster_18251	190.928555206	7.30791507778	Cluster_023595	190.928975787	7.55553409347
NA	NA		267	5.55417710699173	AT3G55734..AT3G57660	NA	NA		Cluster_18251	190.928555206	7.30791507778	Cluster_023595	190.928975787	7.55553409347
NA	NA		352	5.65721254668562	AT5G22600..AT5G25180	NA	NA		Cluster_18251	190.928555206	7.30791507778	Cluster_023595	190.928975787	7.55553409347
NA	NA		NA	NA		396	5.5422710274928	AT5G40620..AT5G42591	Cluster_18251	190.928555206	7.30791507778	Cluster_023595	190.928975787	7.55553409347
NA	NA		NA	NA		339	5.30492884216631	AT5G02840..AT5G05720	Cluster_18251	190.928555206	7.30791507778	Cluster_023595	190.928975787	7.55553409347
50	5.34760953162492	AT1G45233..AT1G47240	NA	NA		NA	NA		Cluster_18252	190.928487699	7.39826337412	Cluster_023595	190.928975787	7.55553409347
NA	NA		388	7.01263330230627	AT5G34844..AT5G34885	NA	NA		Cluster_18252	190.928487699	7.39826337412	Cluster_023595	190.928975787	7.55553409347
NA	NA		380	5.34690183812752	AT5G32630..AT5G33050	NA	NA		Cluster_18252	190.928487699	7.39826337412	Cluster_023595	190.928975787	7.55553409347
NA	NA		25	7.59683238562137	AT1G25209..AT1G27135	NA	NA		Cluster_18252	190.928487699	7.39826337412	Cluster_023595	190.928975787	7.55553409347
NA	NA		271	5.88125223472041	AT3G60120..AT3G60540	NA	NA		Cluster_18252	190.928487699	7.39826337412	Cluster_023595	190.928975787	7.55553409347
NA	NA		208	6.2761097144104	AT2G40780..AT2G41890	NA	NA		Cluster_18252	190.928487699	7.39826337412	Cluster_023595	190.928975787	7.55553409347
NA	NA		234	6.52725158406166	AT3G26530..AT3G29110	NA	NA		Cluster_18252	190.928487699	7.39826337412	Cluster_023595	190.928975787	7.55553409347
NA	NA		230	6.40291777721542	AT3G19960..AT3G22231	NA	NA		Cluster_18252	190.928487699	7.39826337412	Cluster_023595	190.928975787	7.55553409347
NA	NA		251	5.48871637880179	AT3G42047..AT3G42750	NA	NA		Cluster_18252	190.928487699	7.39826337412	Cluster_023595	190.928975787	7.55553409347
NA	NA		219	5.53340578347979	AT3G01490..AT3G03820	NA	NA		Cluster_18252	190.928487699	7.39826337412	Cluster_023595	190.928975787	7.55553409347
NA	NA		181	5.77822848592251	AT2G25050..AT2G28110	NA	NA		Cluster_18252	190.928487699	7.39826337412	Cluster_023595	190.928975787	7.55553409347
NA	NA		267	5.55417710699173	AT3G55734..AT3G57660	NA	NA		Cluster_18252	190.928487699	7.39826337412	Cluster_023595	190.928975787	7.55553409347
NA	NA		316	5.50090113665856	AT4G09820..AT4G12260	NA	NA		Cluster_18252	190.928487699	7.39826337412	Cluster_023595	190.928975787	7.55553409347
NA	NA		352	5.65721254668562	AT5G22600..AT5G25180	NA	NA		Cluster_18252	190.928487699	7.39826337412	Cluster_023595	190.928975787	7.55553409347
NA	NA		NA	NA		396	5.5422710274928	AT5G40620..AT5G42591	Cluster_18252	190.928487699	7.39826337412	Cluster_023595	190.928975787	7.55553409347
NA	NA		NA	NA		339	5.30492884216631	AT5G02840..AT5G05720	Cluster_18252	190.928487699	7.39826337412	Cluster_023595	190.928975787	7.55553409347
244	9.21963052777927	AT5G01010..AT5G02910	NA	NA		339	5.30492884216631	AT5G02840..AT5G05720	Cluster_18253	190.928556029	7.58160812511	Cluster_023595	190.928975787	7.55553409347
64	5.48446397404587	AT1G68490..AT1G68710	NA	NA		NA	NA		Cluster_18253	190.928556029	7.58160812511	Cluster_023595	190.928975787	7.55553409347
221	6.06857733857945	AT4G08053..AT4G08109	NA	NA		NA	NA		Cluster_18253	190.928556029	7.58160812511	Cluster_023595	190.928975787	7.55553409347
189	7.69206287466394	AT3G61028..AT3G63530	NA	NA		NA	NA		Cluster_18253	190.928556029	7.58160812511	Cluster_023595	190.928975787	7.55553409347
115	6.01938215748194	AT2G20340..AT2G21580	NA	NA		NA	NA		Cluster_18253	190.928556029	7.58160812511	Cluster_023595	190.928975787	7.55553409347
292	6.757187725078	AT5G54520..AT5G55890	NA	NA		NA	NA		Cluster_18253	190.928556029	7.58160812511	Cluster_023595	190.928975787	7.55553409347
97	5.77877533174967	AT2G10490..AT2G11005	NA	NA		NA	NA		Cluster_18253	190.928556029	7.58160812511	Cluster_023595	190.928975787	7.55553409347
83	6.61620770310085	AT2G04170..AT2G06430	NA	NA		NA	NA		Cluster_18253	190.928556029	7.58160812511	Cluster_023595	190.928975787	7.55553409347
243	6.29769556247681	AT4G37800..AT4G40090	NA	NA		NA	NA		Cluster_18253	190.928556029	7.58160812511	Cluster_023595	190.928975787	7.55553409347
236	5.40548413335219	AT4G28980..AT4G30080	NA	NA		NA	NA		Cluster_18253	190.928556029	7.58160812511	Cluster_023595	190.928975787	7.55553409347
163	5.71952889401253	AT3G26805..AT3G27700	234	6.52725158406166	AT3G26530..AT3G29110	NA	NA		Cluster_18253	190.928556029	7.58160812511	Cluster_023595	190.928975787	7.55553409347
9	5.49205354014553	AT1G12423..AT1G13620	NA	NA		NA	NA		Cluster_18253	190.928556029	7.58160812511	Cluster_023595	190.928975787	7.55553409347
59	6.08453348354606	AT1G59312..AT1G61370	NA	NA		NA	NA		Cluster_18253	190.928556029	7.58160812511	Cluster_023595	190.928975787	7.55553409347
51	6.15782243924934	AT1G47250..AT1G49190	NA	NA		NA	NA		Cluster_18253	190.928556029	7.58160812511	Cluster_023595	190.928975787	7.55553409347
166	5.48079444400597	AT3G29120..AT3G29643	NA	NA		NA	NA		Cluster_18253	190.928556029	7.58160812511	Cluster_023595	190.928975787	7.55553409347
186	6.22177714457784	AT3G48745..AT3G53550	NA	NA		NA	NA		Cluster_18253	190.928556029	7.58160812511	Cluster_023595	190.928975787	7.55553409347
288	8.02199194076677	AT5G39185..AT5G48790	NA	NA		396	5.5422710274928	AT5G40620..AT5G42591	Cluster_18253	190.928556029	7.58160812511	Cluster_023595	190.928975787	7.55553409347
227	6.56594594551285	AT4G13256..AT4G16880	NA	NA		NA	NA		Cluster_18253	190.928556029	7.58160812511	Cluster_023595	190.928975787	7.55553409347
16	5.38453925019548	AT1G21900..AT1G24793	NA	NA		NA	NA		Cluster_18253	190.928556029	7.58160812511	Cluster_023595	190.928975787	7.55553409347
231	5.98092309767008	AT4G21363..AT4G27180	NA	NA		NA	NA		Cluster_18253	190.928556029	7.58160812511	Cluster_023595	190.928975787	7.55553409347
250	5.59851245342968	AT5G15540..AT5G25160	352	5.65721254668562	AT5G22600..AT5G25180	NA	NA		Cluster_18253	190.928556029	7.58160812511	Cluster_023595	190.928975787	7.55553409347
NA	NA		388	7.01263330230627	AT5G34844..AT5G34885	NA	NA		Cluster_18253	190.928556029	7.58160812511	Cluster_023595	190.928975787	7.55553409347
NA	NA		380	5.34690183812752	AT5G32630..AT5G33050	NA	NA		Cluster_18253	190.928556029	7.58160812511	Cluster_023595	190.928975787	7.55553409347
NA	NA		25	7.59683238562137	AT1G25209..AT1G27135	NA	NA		Cluster_18253	190.928556029	7.58160812511	Cluster_023595	190.928975787	7.55553409347
NA	NA		271	5.88125223472041	AT3G60120..AT3G60540	NA	NA		Cluster_18253	190.928556029	7.58160812511	Cluster_023595	190.928975787	7.55553409347
NA	NA		208	6.2761097144104	AT2G40780..AT2G41890	NA	NA		Cluster_18253	190.928556029	7.58160812511	Cluster_023595	190.928975787	7.55553409347
NA	NA		230	6.40291777721542	AT3G19960..AT3G22231	NA	NA		Cluster_18253	190.928556029	7.58160812511	Cluster_023595	190.928975787	7.55553409347
NA	NA		251	5.48871637880179	AT3G42047..AT3G42750	NA	NA		Cluster_18253	190.928556029	7.58160812511	Cluster_023595	190.928975787	7.55553409347
NA	NA		219	5.53340578347979	AT3G01490..AT3G03820	NA	NA		Cluster_18253	190.928556029	7.58160812511	Cluster_023595	190.928975787	7.55553409347
NA	NA		181	5.77822848592251	AT2G25050..AT2G28110	NA	NA		Cluster_18253	190.928556029	7.58160812511	Cluster_023595	190.928975787	7.55553409347
NA	NA		267	5.55417710699173	AT3G55734..AT3G57660	NA	NA		Cluster_18253	190.928556029	7.58160812511	Cluster_023595	190.928975787	7.55553409347
NA	NA		316	5.50090113665856	AT4G09820..AT4G12260	NA	NA		Cluster_18253	190.928556029	7.58160812511	Cluster_023595	190.928975787	7.55553409347
150	6.39436521523035	AT2G44680..AT2G45420	NA	NA		NA	NA		Cluster_18255	190.928235781	0.730577906349	Cluster_023605	190.928540739	0.919640839469
117	5.55852900265039	AT2G22430..AT2G22750	NA	NA		NA	NA		Cluster_18255	190.928235781	0.730577906349	Cluster_023605	190.928540739	0.919640839469
68	7.90098816801323	AT1G70380..AT1G75990	NA	NA		NA	NA		Cluster_18255	190.928235781	0.730577906349	Cluster_023605	190.928540739	0.919640839469
244	6.84703703442705	AT5G01010..AT5G02910	NA	NA		339	6.80378367960349	AT5G02840..AT5G05720	Cluster_18255	190.928235781	0.730577906349	Cluster_023605	190.928540739	0.919640839469
232	5.36916272817174	AT4G27210..AT4G27890	NA	NA		NA	NA		Cluster_18255	190.928235781	0.730577906349	Cluster_023605	190.928540739	0.919640839469
57	5.77134224372993	AT1G55140..AT1G56910	NA	NA		NA	NA		Cluster_18255	190.928235781	0.730577906349	Cluster_023605	190.928540739	0.919640839469
295	6.53106190885575	AT5G62690..AT5G67630	NA	NA		NA	NA		Cluster_18255	190.928235781	0.730577906349	Cluster_023605	190.928540739	0.919640839469
54	5.63381062540787	AT1G52120..AT1G53880	NA	NA		NA	NA		Cluster_18255	190.928235781	0.730577906349	Cluster_023605	190.928540739	0.919640839469
75	5.33721468699365	AT1G77480..AT1G81001	NA	NA		NA	NA		Cluster_18255	190.928235781	0.730577906349	Cluster_023605	190.928540739	0.919640839469
252	5.33065103673482	AT5G26580..AT5G28335	NA	NA		NA	NA		Cluster_18255	190.928235781	0.730577906349	Cluster_023605	190.928540739	0.919640839469
186	5.44945086042216	AT3G48745..AT3G53550	NA	NA		NA	NA		Cluster_18255	190.928235781	0.730577906349	Cluster_023605	190.928540739	0.919640839469
288	6.45506257375993	AT5G39185..AT5G48790	NA	NA		NA	NA		Cluster_18255	190.928235781	0.730577906349	Cluster_023605	190.928540739	0.919640839469
159	5.67408748743877	AT3G13430..AT3G22231	NA	NA		NA	NA		Cluster_18255	190.928235781	0.730577906349	Cluster_023605	190.928540739	0.919640839469
250	5.82319777134438	AT5G15540..AT5G25160	NA	NA		NA	NA		Cluster_18255	190.928235781	0.730577906349	Cluster_023605	190.928540739	0.919640839469
NA	NA		NA	NA		102	7.42669011099887	AT2G01037..AT2G01670	Cluster_18255	190.928235781	0.730577906349	Cluster_023605	190.928540739	0.919640839469
NA	NA		NA	NA		107	7.34169567898863	AT2G03110..AT2G03938	Cluster_18255	190.928235781	0.730577906349	Cluster_023605	190.928540739	0.919640839469
NA	NA		NA	NA		11	6.97184436482459	AT1G08840..AT1G09840	Cluster_18255	190.928235781	0.730577906349	Cluster_023605	190.928540739	0.919640839469
NA	NA		NA	NA		233	7.05487800109318	AT3G26940..AT3G28300	Cluster_18255	190.928235781	0.730577906349	Cluster_023605	190.928540739	0.919640839469
NA	NA		NA	NA		312	5.86803579443466	AT4G09820..AT4G10490	Cluster_18255	190.928235781	0.730577906349	Cluster_023605	190.928540739	0.919640839469
NA	NA		NA	NA		235	5.32391621076252	AT3G28860..AT3G29450	Cluster_18255	190.928235781	0.730577906349	Cluster_023605	190.928540739	0.919640839469
NA	NA		NA	NA		60	5.45643232927106	AT1G45191..AT1G49190	Cluster_18255	190.928235781	0.730577906349	Cluster_023605	190.928540739	0.919640839469
190	6.211537187674	AT4G00005..AT4G03770	NA	NA		275	7.6895473410836	AT4G01960..AT4G03760	Cluster_18264	191.001550506	0.892321025118	Cluster_023644	191.001522808	0.948259568827
159	5.34171180786386	AT3G13430..AT3G22231	NA	NA		NA	NA		Cluster_18264	191.001550506	0.892321025118	Cluster_023644	191.001522808	0.948259568827
NA	NA		352	7.93640684082129	AT5G22600..AT5G25180	NA	NA		Cluster_18264	191.001550506	0.892321025118	Cluster_023644	191.001522808	0.948259568827
NA	NA		348	5.33653775714034	AT5G12060..AT5G15530	NA	NA		Cluster_18264	191.001550506	0.892321025118	Cluster_023644	191.001522808	0.948259568827
13	5.91994959068648	AT1G18460..AT1G19260	NA	NA		NA	NA		Cluster_18265	191.018672164	0.893974090406	Cluster_023667	191.018874674	0.950289473582
NA	NA		NA	NA		275	11.6648796371657	AT4G01960..AT4G03760	Cluster_18265	191.018672164	0.893974090406	Cluster_023667	191.018874674	0.950289473582
13	5.83458442468001	AT1G18460..AT1G19260	NA	NA		NA	NA		Cluster_18266	191.01899386	1.36001843153	Cluster_023668	191.018920541	1.39244264376
253	5.70411331495425	AT5G28390..AT5G28590	NA	NA		NA	NA		Cluster_18267	191.018607368	0.626659785772	Cluster_023654	191.015730095	0.679394961091
151	5.39751113763797	AT2G45430..AT2G46680	NA	NA		NA	NA		Cluster_18267	191.018607368	0.626659785772	Cluster_023654	191.015730095	0.679394961091
NA	NA		224	6.61632974832748	AT3G09180..AT3G09280	NA	NA		Cluster_18267	191.018607368	0.626659785772	Cluster_023654	191.015730095	0.679394961091
NA	NA		59	5.61290697654263	AT1G43835..AT1G43997	57	5.55000469162624	AT1G43750..AT1G44010	Cluster_18267	191.018607368	0.626659785772	Cluster_023654	191.015730095	0.679394961091
NA	NA		313	7.2715605441866	AT4G08430..AT4G08880	309	7.13258721437638	AT4G08430..AT4G08876	Cluster_18267	191.018607368	0.626659785772	Cluster_023654	191.015730095	0.679394961091
NA	NA		230	7.96086246988248	AT3G19960..AT3G22231	NA	NA		Cluster_18267	191.018607368	0.626659785772	Cluster_023654	191.015730095	0.679394961091
NA	NA		267	5.69183160213759	AT3G55734..AT3G57660	NA	NA		Cluster_18267	191.018607368	0.626659785772	Cluster_023654	191.015730095	0.679394961091
NA	NA		324	5.6201819255678	AT4G21363..AT4G24540	NA	NA		Cluster_18267	191.018607368	0.626659785772	Cluster_023654	191.015730095	0.679394961091
NA	NA		234	5.52687841118203	AT3G26530..AT3G29110	NA	NA		Cluster_18267	191.018607368	0.626659785772	Cluster_023654	191.015730095	0.679394961091
NA	NA		347	5.3664935437481	AT5G06180..AT5G12050	NA	NA		Cluster_18267	191.018607368	0.626659785772	Cluster_023654	191.015730095	0.679394961091
NA	NA		NA	NA		81	5.79505338935974	AT1G63050..AT1G66850	Cluster_18267	191.018607368	0.626659785772	Cluster_023654	191.015730095	0.679394961091
105	5.93319076733128	AT2G13980..AT2G14100	NA	NA		NA	NA		Cluster_18268	191.01932645	5.69446402786	Cluster_023659	191.019542303	5.83190408726
288	6.3351285331699	AT5G39185..AT5G48790	NA	NA		NA	NA		Cluster_18268	191.01932645	5.69446402786	Cluster_023659	191.019542303	5.83190408726
NA	NA		20	5.31493688152813	AT1G19440..AT1G19790	NA	NA		Cluster_18268	191.01932645	5.69446402786	Cluster_023659	191.019542303	5.83190408726
NA	NA		NA	NA		319	6.17781864477939	AT4G20715..AT4G22290	Cluster_18268	191.01932645	5.69446402786	Cluster_023659	191.019542303	5.83190408726
NA	NA		NA	NA		336	5.92166809032631	AT4G38290..AT4G40090	Cluster_18268	191.01932645	5.69446402786	Cluster_023659	191.019542303	5.83190408726
NA	NA		NA	NA		233	6.03973856149974	AT3G26940..AT3G28300	Cluster_18268	191.01932645	5.69446402786	Cluster_023659	191.019542303	5.83190408726
NA	NA		NA	NA		81	6.23351439565719	AT1G63050..AT1G66850	Cluster_18268	191.01932645	5.69446402786	Cluster_023659	191.019542303	5.83190408726
NA	NA		NA	NA		277	5.31896461652411	AT4G04010..AT4G05130	Cluster_18268	191.01932645	5.69446402786	Cluster_023659	191.019542303	5.83190408726
248	6.2883320611298	AT5G07230..AT5G14500	348	7.85227161582067	AT5G12060..AT5G15530	343	5.44405093289365	AT5G07740..AT5G13170	Cluster_18269	191.018804209	6.4918719849	Cluster_023675	191.027853593	6.32696992457
248	6.2883320611298	AT5G07230..AT5G14500	347	6.691627425384	AT5G06180..AT5G12050	NA	NA		Cluster_18269	191.018804209	6.4918719849	Cluster_023675	191.027853593	6.32696992457
159	6.1350220445011	AT3G13430..AT3G22231	NA	NA		NA	NA		Cluster_18269	191.018804209	6.4918719849	Cluster_023675	191.027853593	6.32696992457
NA	NA		139	9.81601938648906	AT2G12646..AT2G12830	NA	NA		Cluster_18269	191.018804209	6.4918719849	Cluster_023675	191.027853593	6.32696992457
NA	NA		273	10.1107471672479	AT3G60950..AT3G63500	NA	NA		Cluster_18269	191.018804209	6.4918719849	Cluster_023675	191.027853593	6.32696992457
NA	NA		151	6.22134596314639	AT2G15200..AT2G15310	NA	NA		Cluster_18269	191.018804209	6.4918719849	Cluster_023675	191.027853593	6.32696992457
NA	NA		178	7.97349756603912	AT2G24580..AT2G24915	NA	NA		Cluster_18269	191.018804209	6.4918719849	Cluster_023675	191.027853593	6.32696992457
NA	NA		157	8.11044651221045	AT2G19180..AT2G19803	153	6.05700238603353	AT2G16540..AT2G20190	Cluster_18269	191.018804209	6.4918719849	Cluster_023675	191.027853593	6.32696992457
NA	NA		353	8.67906345217413	AT5G25190..AT5G26620	NA	NA		Cluster_18269	191.018804209	6.4918719849	Cluster_023675	191.027853593	6.32696992457
NA	NA		328	8.52599025780136	AT4G26050..AT4G27180	320	7.58290850891501	AT4G22300..AT4G27180	Cluster_18269	191.018804209	6.4918719849	Cluster_023675	191.027853593	6.32696992457
NA	NA		181	9.7658044952337	AT2G25050..AT2G28110	NA	NA		Cluster_18269	191.018804209	6.4918719849	Cluster_023675	191.027853593	6.32696992457
NA	NA		59	6.25114746687985	AT1G43835..AT1G43997	NA	NA		Cluster_18269	191.018804209	6.4918719849	Cluster_023675	191.027853593	6.32696992457
NA	NA		75	8.37919961675868	AT1G55152..AT1G56860	NA	NA		Cluster_18269	191.018804209	6.4918719849	Cluster_023675	191.027853593	6.32696992457
NA	NA		162	5.95884892431586	AT2G21237..AT2G21640	NA	NA		Cluster_18269	191.018804209	6.4918719849	Cluster_023675	191.027853593	6.32696992457
NA	NA		341	6.16005379908241	AT4G34900..AT4G35270	NA	NA		Cluster_18269	191.018804209	6.4918719849	Cluster_023675	191.027853593	6.32696992457
NA	NA		208	7.19905506110643	AT2G40780..AT2G41890	NA	NA		Cluster_18269	191.018804209	6.4918719849	Cluster_023675	191.027853593	6.32696992457
NA	NA		355	6.20265565753753	AT5G26580..AT5G27270	NA	NA		Cluster_18269	191.018804209	6.4918719849	Cluster_023675	191.027853593	6.32696992457
NA	NA		205	6.40654895202714	AT2G38530..AT2G39180	NA	NA		Cluster_18269	191.018804209	6.4918719849	Cluster_023675	191.027853593	6.32696992457
NA	NA		106	5.45505888221462	AT2G01440..AT2G01570	NA	NA		Cluster_18269	191.018804209	6.4918719849	Cluster_023675	191.027853593	6.32696992457
NA	NA		204	6.07479048345918	AT2G38120..AT2G38520	NA	NA		Cluster_18269	191.018804209	6.4918719849	Cluster_023675	191.027853593	6.32696992457
NA	NA		336	5.99616655469228	AT4G30470..AT4G31000	NA	NA		Cluster_18269	191.018804209	6.4918719849	Cluster_023675	191.027853593	6.32696992457
NA	NA		409	7.61033908793118	AT5G50700..AT5G53500	NA	NA		Cluster_18269	191.018804209	6.4918719849	Cluster_023675	191.027853593	6.32696992457
NA	NA		101	5.91839235969813	AT1G77460..AT1G78000	NA	NA		Cluster_18269	191.018804209	6.4918719849	Cluster_023675	191.027853593	6.32696992457
NA	NA		351	8.7212622918863	AT5G17560..AT5G22590	NA	NA		Cluster_18269	191.018804209	6.4918719849	Cluster_023675	191.027853593	6.32696992457
NA	NA		416	5.49766830872002	AT5G59660..AT5G60285	408	5.59125245616334	AT5G58780..AT5G60410	Cluster_18269	191.018804209	6.4918719849	Cluster_023675	191.027853593	6.32696992457
NA	NA		344	6.67335280798925	AT4G37970..AT4G40090	NA	NA		Cluster_18269	191.018804209	6.4918719849	Cluster_023675	191.027853593	6.32696992457
NA	NA		161	5.60727079895499	AT2G20310..AT2G21220	NA	NA		Cluster_18269	191.018804209	6.4918719849	Cluster_023675	191.027853593	6.32696992457
NA	NA		255	6.53316618815196	AT3G43625..AT3G44425	NA	NA		Cluster_18269	191.018804209	6.4918719849	Cluster_023675	191.027853593	6.32696992457
NA	NA		2	5.70004304092014	AT1G01040..AT1G02074	NA	NA		Cluster_18269	191.018804209	6.4918719849	Cluster_023675	191.027853593	6.32696992457
NA	NA		259	6.61299449178686	AT3G46370..AT3G48185	NA	NA		Cluster_18269	191.018804209	6.4918719849	Cluster_023675	191.027853593	6.32696992457
NA	NA		401	7.55396404371224	AT5G41610..AT5G45230	NA	NA		Cluster_18269	191.018804209	6.4918719849	Cluster_023675	191.027853593	6.32696992457
NA	NA		25	6.24454111128723	AT1G25209..AT1G27135	NA	NA		Cluster_18269	191.018804209	6.4918719849	Cluster_023675	191.027853593	6.32696992457
NA	NA		3	5.36212263209961	AT1G02080..AT1G03040	NA	NA		Cluster_18269	191.018804209	6.4918719849	Cluster_023675	191.027853593	6.32696992457
NA	NA		397	6.01126379038124	AT5G38005..AT5G39160	NA	NA		Cluster_18269	191.018804209	6.4918719849	Cluster_023675	191.027853593	6.32696992457
NA	NA		337	5.43048664620472	AT4G31020..AT4G32212	NA	NA		Cluster_18269	191.018804209	6.4918719849	Cluster_023675	191.027853593	6.32696992457
NA	NA		27	7.02401639112064	AT1G28140..AT1G33900	NA	NA		Cluster_18269	191.018804209	6.4918719849	Cluster_023675	191.027853593	6.32696992457
NA	NA		318	6.99921171051839	AT4G13256..AT4G16880	NA	NA		Cluster_18269	191.018804209	6.4918719849	Cluster_023675	191.027853593	6.32696992457
NA	NA		122	6.02519357996472	AT2G06890..AT2G07360	NA	NA		Cluster_18269	191.018804209	6.4918719849	Cluster_023675	191.027853593	6.32696992457
NA	NA		423	6.16311802653295	AT5G62690..AT5G65790	NA	NA		Cluster_18269	191.018804209	6.4918719849	Cluster_023675	191.027853593	6.32696992457
NA	NA		424	5.71954550726743	AT5G65800..AT5G67630	NA	NA		Cluster_18269	191.018804209	6.4918719849	Cluster_023675	191.027853593	6.32696992457
NA	NA		9	5.67465432164181	AT1G05290..AT1G08090	NA	NA		Cluster_18269	191.018804209	6.4918719849	Cluster_023675	191.027853593	6.32696992457
NA	NA		236	5.69079747625492	AT3G30670..AT3G31375	NA	NA		Cluster_18269	191.018804209	6.4918719849	Cluster_023675	191.027853593	6.32696992457
NA	NA		350	5.67263008143907	AT5G15700..AT5G17540	346	5.63617551957275	AT5G15690..AT5G17540	Cluster_18269	191.018804209	6.4918719849	Cluster_023675	191.027853593	6.32696992457
NA	NA		233	5.6721467978667	AT3G23530..AT3G26525	229	5.70710852158776	AT3G24385..AT3G25700	Cluster_18269	191.018804209	6.4918719849	Cluster_023675	191.027853593	6.32696992457
NA	NA		279	5.38475671562306	AT4G04394..AT4G05130	NA	NA		Cluster_18269	191.018804209	6.4918719849	Cluster_023675	191.027853593	6.32696992457
NA	NA		NA	NA		271	6.49790131031513	AT3G60565..AT3G60935	Cluster_18269	191.018804209	6.4918719849	Cluster_023675	191.027853593	6.32696992457
NA	NA		NA	NA		312	8.10916152283212	AT4G09820..AT4G10490	Cluster_18269	191.018804209	6.4918719849	Cluster_023675	191.027853593	6.32696992457
NA	NA		NA	NA		60	7.5245309745838	AT1G45191..AT1G49190	Cluster_18269	191.018804209	6.4918719849	Cluster_023675	191.027853593	6.32696992457
NA	NA		NA	NA		339	7.32970821602975	AT5G02840..AT5G05720	Cluster_18269	191.018804209	6.4918719849	Cluster_023675	191.027853593	6.32696992457
NA	NA		NA	NA		29	6.33341447444343	AT1G33950..AT1G34600	Cluster_18269	191.018804209	6.4918719849	Cluster_023675	191.027853593	6.32696992457
NA	NA		NA	NA		354	6.47179497776093	AT5G27810..AT5G28335	Cluster_18269	191.018804209	6.4918719849	Cluster_023675	191.027853593	6.32696992457
NA	NA		NA	NA		62	5.30448840176194	AT1G49250..AT1G50380	Cluster_18269	191.018804209	6.4918719849	Cluster_023675	191.027853593	6.32696992457
NA	NA		NA	NA		234	5.42766800525007	AT3G28310..AT3G28857	Cluster_18269	191.018804209	6.4918719849	Cluster_023675	191.027853593	6.32696992457
NA	NA		NA	NA		218	6.09336783915513	AT3G07580..AT3G11940	Cluster_18269	191.018804209	6.4918719849	Cluster_023675	191.027853593	6.32696992457
NA	NA		NA	NA		399	5.82095109718342	AT5G45510..AT5G48550	Cluster_18269	191.018804209	6.4918719849	Cluster_023675	191.027853593	6.32696992457
NA	NA		NA	NA		20	5.71215320270748	AT1G21980..AT1G24807	Cluster_18269	191.018804209	6.4918719849	Cluster_023675	191.027853593	6.32696992457
NA	NA		NA	NA		268	5.75755568811487	AT3G54680..AT3G60110	Cluster_18269	191.018804209	6.4918719849	Cluster_023675	191.027853593	6.32696992457
NA	NA		NA	NA		256	5.431049372403	AT3G42510..AT3G43357	Cluster_18269	191.018804209	6.4918719849	Cluster_023675	191.027853593	6.32696992457
NA	NA		NA	NA		349	5.31101507689734	AT5G22600..AT5G24530	Cluster_18270	191.019058435	7.36464178319	Cluster_023661	191.018487625	7.28901917991
101	10.1366741874913	AT2G12305..AT2G12640	NA	NA		NA	NA		Cluster_18274	191.034329807	8.26312559277	Cluster_023688	191.034462132	8.12674244648
222	9.55157842808249	AT4G08112..AT4G08345	NA	NA		NA	NA		Cluster_18274	191.034329807	8.26312559277	Cluster_023688	191.034462132	8.12674244648
103	8.56401205063356	AT2G12835..AT2G13860	NA	NA		NA	NA		Cluster_18274	191.034329807	8.26312559277	Cluster_023688	191.034462132	8.12674244648
23	7.60928127044966	AT1G35530..AT1G36530	NA	NA		NA	NA		Cluster_18274	191.034329807	8.26312559277	Cluster_023688	191.034462132	8.12674244648
229	7.34827423856975	AT4G19230..AT4G20520	NA	NA		NA	NA		Cluster_18274	191.034329807	8.26312559277	Cluster_023688	191.034462132	8.12674244648
41	5.70923717548435	AT1G42430..AT1G42605	NA	NA		NA	NA		Cluster_18274	191.034329807	8.26312559277	Cluster_023688	191.034462132	8.12674244648
152	7.2709415452599	AT2G46685..AT2G48150	NA	NA		NA	NA		Cluster_18274	191.034329807	8.26312559277	Cluster_023688	191.034462132	8.12674244648
221	5.91557285147411	AT4G08053..AT4G08109	NA	NA		NA	NA		Cluster_18274	191.034329807	8.26312559277	Cluster_023688	191.034462132	8.12674244648
116	5.89469413053907	AT2G21610..AT2G22426	NA	NA		NA	NA		Cluster_18274	191.034329807	8.26312559277	Cluster_023688	191.034462132	8.12674244648
253	6.08116527645779	AT5G28390..AT5G28590	NA	NA		NA	NA		Cluster_18274	191.034329807	8.26312559277	Cluster_023688	191.034462132	8.12674244648
291	7.10204548721287	AT5G50700..AT5G54510	NA	NA		404	6.94360288235895	AT5G53775..AT5G54510	Cluster_18274	191.034329807	8.26312559277	Cluster_023688	191.034462132	8.12674244648
147	6.0866170500716	AT2G39220..AT2G40750	NA	NA		NA	NA		Cluster_18274	191.034329807	8.26312559277	Cluster_023688	191.034462132	8.12674244648
293	5.74739080486319	AT5G55896..AT5G57123	NA	NA		NA	NA		Cluster_18274	191.034329807	8.26312559277	Cluster_023688	191.034462132	8.12674244648
59	6.30188096008285	AT1G59312..AT1G61370	77	5.47390706224668	AT1G59312..AT1G60050	NA	NA		Cluster_18274	191.034329807	8.26312559277	Cluster_023688	191.034462132	8.12674244648
8	5.46069956502267	AT1G08110..AT1G12420	NA	NA		NA	NA		Cluster_18274	191.034329807	8.26312559277	Cluster_023688	191.034462132	8.12674244648
60	5.42992537385247	AT1G61390..AT1G63400	NA	NA		NA	NA		Cluster_18274	191.034329807	8.26312559277	Cluster_023688	191.034462132	8.12674244648
190	5.34764258602466	AT4G00005..AT4G03770	NA	NA		NA	NA		Cluster_18274	191.034329807	8.26312559277	Cluster_023688	191.034462132	8.12674244648
159	5.42323828480963	AT3G13430..AT3G22231	230	7.09080823417369	AT3G19960..AT3G22231	NA	NA		Cluster_18274	191.034329807	8.26312559277	Cluster_023688	191.034462132	8.12674244648
NA	NA		177	8.66236453571839	AT2G23880..AT2G24570	NA	NA		Cluster_18274	191.034329807	8.26312559277	Cluster_023688	191.034462132	8.12674244648
NA	NA		184	6.12315300957681	AT2G28310..AT2G28520	NA	NA		Cluster_18274	191.034329807	8.26312559277	Cluster_023688	191.034462132	8.12674244648
NA	NA		30	5.77562347645577	AT1G34610..AT1G34805	NA	NA		Cluster_18274	191.034329807	8.26312559277	Cluster_023688	191.034462132	8.12674244648
NA	NA		63	7.77122326496306	AT1G47250..AT1G49200	NA	NA		Cluster_18274	191.034329807	8.26312559277	Cluster_023688	191.034462132	8.12674244648
NA	NA		225	6.922650582902	AT3G09290..AT3G11890	NA	NA		Cluster_18274	191.034329807	8.26312559277	Cluster_023688	191.034462132	8.12674244648
NA	NA		166	5.68035291799211	AT2G22430..AT2G22750	NA	NA		Cluster_18274	191.034329807	8.26312559277	Cluster_023688	191.034462132	8.12674244648
NA	NA		263	7.03442884735311	AT3G50140..AT3G54460	NA	NA		Cluster_18274	191.034329807	8.26312559277	Cluster_023688	191.034462132	8.12674244648
NA	NA		136	5.35588292188431	AT2G11830..AT2G12210	NA	NA		Cluster_18274	191.034329807	8.26312559277	Cluster_023688	191.034462132	8.12674244648
NA	NA		220	5.91120745591364	AT3G03860..AT3G05430	NA	NA		Cluster_18274	191.034329807	8.26312559277	Cluster_023688	191.034462132	8.12674244648
NA	NA		83	6.81956283112402	AT1G63690..AT1G66390	NA	NA		Cluster_18274	191.034329807	8.26312559277	Cluster_023688	191.034462132	8.12674244648
NA	NA		262	5.83076847185925	AT3G48745..AT3G50130	NA	NA		Cluster_18274	191.034329807	8.26312559277	Cluster_023688	191.034462132	8.12674244648
NA	NA		259	6.33479064540569	AT3G46370..AT3G48185	NA	NA		Cluster_18274	191.034329807	8.26312559277	Cluster_023688	191.034462132	8.12674244648
NA	NA		252	6.05062262666847	AT3G42760..AT3G43357	NA	NA		Cluster_18274	191.034329807	8.26312559277	Cluster_023688	191.034462132	8.12674244648
NA	NA		251	5.7995356608682	AT3G42047..AT3G42750	NA	NA		Cluster_18274	191.034329807	8.26312559277	Cluster_023688	191.034462132	8.12674244648
NA	NA		320	5.98291726856867	AT4G17760..AT4G19220	NA	NA		Cluster_18274	191.034329807	8.26312559277	Cluster_023688	191.034462132	8.12674244648
NA	NA		317	5.43262574970209	AT4G12270..AT4G13255	NA	NA		Cluster_18274	191.034329807	8.26312559277	Cluster_023688	191.034462132	8.12674244648
NA	NA		348	6.14520282633736	AT5G12060..AT5G15530	NA	NA		Cluster_18274	191.034329807	8.26312559277	Cluster_023688	191.034462132	8.12674244648
NA	NA		318	6.67753581023265	AT4G13256..AT4G16880	NA	NA		Cluster_18274	191.034329807	8.26312559277	Cluster_023688	191.034462132	8.12674244648
NA	NA		406	5.51125629459411	AT5G48800..AT5G49850	NA	NA		Cluster_18274	191.034329807	8.26312559277	Cluster_023688	191.034462132	8.12674244648
NA	NA		24	5.52899352776609	AT1G22500..AT1G24793	NA	NA		Cluster_18274	191.034329807	8.26312559277	Cluster_023688	191.034462132	8.12674244648
NA	NA		279	5.54547745762983	AT4G04394..AT4G05130	NA	NA		Cluster_18274	191.034329807	8.26312559277	Cluster_023688	191.034462132	8.12674244648
NA	NA		404	5.46276278327575	AT5G45600..AT5G47660	NA	NA		Cluster_18274	191.034329807	8.26312559277	Cluster_023688	191.034462132	8.12674244648
NA	NA		234	5.47390200655907	AT3G26530..AT3G29110	NA	NA		Cluster_18274	191.034329807	8.26312559277	Cluster_023688	191.034462132	8.12674244648
286	10.1328677814651	AT5G38005..AT5G39095	NA	NA		NA	NA		Cluster_18275	191.034276829	8.37844410902	Cluster_023688	191.034462132	8.12674244648
271	6.55909856409922	AT5G32540..AT5G33050	NA	NA		NA	NA		Cluster_18275	191.034276829	8.37844410902	Cluster_023688	191.034462132	8.12674244648
34	5.61522786270125	AT1G40310..AT1G40630	NA	NA		NA	NA		Cluster_18275	191.034276829	8.37844410902	Cluster_023688	191.034462132	8.12674244648
244	7.14207656323761	AT5G01010..AT5G02910	NA	NA		NA	NA		Cluster_18275	191.034276829	8.37844410902	Cluster_023688	191.034462132	8.12674244648
68	7.75905521401655	AT1G70380..AT1G75990	NA	NA		NA	NA		Cluster_18275	191.034276829	8.37844410902	Cluster_023688	191.034462132	8.12674244648
229	6.57451971220963	AT4G19230..AT4G20520	NA	NA		NA	NA		Cluster_18275	191.034276829	8.37844410902	Cluster_023688	191.034462132	8.12674244648
243	6.48945312062641	AT4G37800..AT4G40090	NA	NA		NA	NA		Cluster_18275	191.034276829	8.37844410902	Cluster_023688	191.034462132	8.12674244648
295	7.5046568671626	AT5G62690..AT5G67630	NA	NA		NA	NA		Cluster_18275	191.034276829	8.37844410902	Cluster_023688	191.034462132	8.12674244648
22	5.65847136807572	AT1G35110..AT1G35520	NA	NA		NA	NA		Cluster_18275	191.034276829	8.37844410902	Cluster_023688	191.034462132	8.12674244648
54	6.18291411806609	AT1G52120..AT1G53880	NA	NA		NA	NA		Cluster_18275	191.034276829	8.37844410902	Cluster_023688	191.034462132	8.12674244648
103	5.91610280732874	AT2G12835..AT2G13860	NA	NA		NA	NA		Cluster_18275	191.034276829	8.37844410902	Cluster_023688	191.034462132	8.12674244648
293	5.30081025283854	AT5G55896..AT5G57123	NA	NA		NA	NA		Cluster_18275	191.034276829	8.37844410902	Cluster_023688	191.034462132	8.12674244648
61	6.01411536509826	AT1G63410..AT1G66570	83	6.81956283112402	AT1G63690..AT1G66390	NA	NA		Cluster_18275	191.034276829	8.37844410902	Cluster_023688	191.034462132	8.12674244648
184	5.7364284660429	AT3G44730..AT3G47250	259	6.33479064540569	AT3G46370..AT3G48185	NA	NA		Cluster_18275	191.034276829	8.37844410902	Cluster_023688	191.034462132	8.12674244648
288	5.92823374070955	AT5G39185..AT5G48790	404	5.46276278327575	AT5G45600..AT5G47660	NA	NA		Cluster_18275	191.034276829	8.37844410902	Cluster_023688	191.034462132	8.12674244648
NA	NA		177	8.66236453571839	AT2G23880..AT2G24570	NA	NA		Cluster_18275	191.034276829	8.37844410902	Cluster_023688	191.034462132	8.12674244648
NA	NA		184	6.12315300957681	AT2G28310..AT2G28520	NA	NA		Cluster_18275	191.034276829	8.37844410902	Cluster_023688	191.034462132	8.12674244648
NA	NA		30	5.77562347645577	AT1G34610..AT1G34805	NA	NA		Cluster_18275	191.034276829	8.37844410902	Cluster_023688	191.034462132	8.12674244648
NA	NA		63	7.77122326496306	AT1G47250..AT1G49200	NA	NA		Cluster_18275	191.034276829	8.37844410902	Cluster_023688	191.034462132	8.12674244648
NA	NA		225	6.922650582902	AT3G09290..AT3G11890	NA	NA		Cluster_18275	191.034276829	8.37844410902	Cluster_023688	191.034462132	8.12674244648
NA	NA		166	5.68035291799211	AT2G22430..AT2G22750	NA	NA		Cluster_18275	191.034276829	8.37844410902	Cluster_023688	191.034462132	8.12674244648
NA	NA		263	7.03442884735311	AT3G50140..AT3G54460	NA	NA		Cluster_18275	191.034276829	8.37844410902	Cluster_023688	191.034462132	8.12674244648
NA	NA		136	5.35588292188431	AT2G11830..AT2G12210	NA	NA		Cluster_18275	191.034276829	8.37844410902	Cluster_023688	191.034462132	8.12674244648
NA	NA		230	7.09080823417369	AT3G19960..AT3G22231	NA	NA		Cluster_18275	191.034276829	8.37844410902	Cluster_023688	191.034462132	8.12674244648
NA	NA		220	5.91120745591364	AT3G03860..AT3G05430	NA	NA		Cluster_18275	191.034276829	8.37844410902	Cluster_023688	191.034462132	8.12674244648
NA	NA		77	5.47390706224668	AT1G59312..AT1G60050	NA	NA		Cluster_18275	191.034276829	8.37844410902	Cluster_023688	191.034462132	8.12674244648
NA	NA		262	5.83076847185925	AT3G48745..AT3G50130	NA	NA		Cluster_18275	191.034276829	8.37844410902	Cluster_023688	191.034462132	8.12674244648
NA	NA		252	6.05062262666847	AT3G42760..AT3G43357	NA	NA		Cluster_18275	191.034276829	8.37844410902	Cluster_023688	191.034462132	8.12674244648
NA	NA		251	5.7995356608682	AT3G42047..AT3G42750	NA	NA		Cluster_18275	191.034276829	8.37844410902	Cluster_023688	191.034462132	8.12674244648
NA	NA		320	5.98291726856867	AT4G17760..AT4G19220	NA	NA		Cluster_18275	191.034276829	8.37844410902	Cluster_023688	191.034462132	8.12674244648
NA	NA		317	5.43262574970209	AT4G12270..AT4G13255	NA	NA		Cluster_18275	191.034276829	8.37844410902	Cluster_023688	191.034462132	8.12674244648
NA	NA		348	6.14520282633736	AT5G12060..AT5G15530	NA	NA		Cluster_18275	191.034276829	8.37844410902	Cluster_023688	191.034462132	8.12674244648
NA	NA		318	6.67753581023265	AT4G13256..AT4G16880	NA	NA		Cluster_18275	191.034276829	8.37844410902	Cluster_023688	191.034462132	8.12674244648
NA	NA		406	5.51125629459411	AT5G48800..AT5G49850	NA	NA		Cluster_18275	191.034276829	8.37844410902	Cluster_023688	191.034462132	8.12674244648
NA	NA		24	5.52899352776609	AT1G22500..AT1G24793	NA	NA		Cluster_18275	191.034276829	8.37844410902	Cluster_023688	191.034462132	8.12674244648
NA	NA		279	5.54547745762983	AT4G04394..AT4G05130	NA	NA		Cluster_18275	191.034276829	8.37844410902	Cluster_023688	191.034462132	8.12674244648
NA	NA		234	5.47390200655907	AT3G26530..AT3G29110	NA	NA		Cluster_18275	191.034276829	8.37844410902	Cluster_023688	191.034462132	8.12674244648
NA	NA		NA	NA		404	6.94360288235895	AT5G53775..AT5G54510	Cluster_18275	191.034276829	8.37844410902	Cluster_023688	191.034462132	8.12674244648
227	6.33475607490956	AT4G13256..AT4G16880	NA	NA		NA	NA		Cluster_18276	191.034202839	5.10223918609	Cluster_023684	191.034377502	5.17846539164
NA	NA		75	8.23064497342841	AT1G55152..AT1G56860	NA	NA		Cluster_18276	191.034202839	5.10223918609	Cluster_023684	191.034377502	5.17846539164
NA	NA		NA	NA		220	6.11232410963508	AT3G13140..AT3G13682	Cluster_18276	191.034202839	5.10223918609	Cluster_023684	191.034377502	5.17846539164
NA	NA		NA	NA		345	5.60635095950928	AT5G14810..AT5G15650	Cluster_18276	191.034202839	5.10223918609	Cluster_023684	191.034377502	5.17846539164
NA	NA		235	6.47412925629938	AT3G29120..AT3G30665	NA	NA		Cluster_18278	191.055201749	0.73043435122	Cluster_023715	191.055274775	0.760629534974
NA	NA		122	6.01035483203032	AT2G06890..AT2G07360	NA	NA		Cluster_18278	191.055201749	0.73043435122	Cluster_023715	191.055274775	0.760629534974
NA	NA		NA	NA		275	16.2276599462802	AT4G01960..AT4G03760	Cluster_18278	191.055201749	0.73043435122	Cluster_023715	191.055274775	0.760629534974
NA	NA		NA	NA		400	5.75238011919314	AT5G48560..AT5G50530	Cluster_18278	191.055201749	0.73043435122	Cluster_023715	191.055274775	0.760629534974
288	5.34433489145081	AT5G39185..AT5G48790	NA	NA		NA	NA		Cluster_18279	191.055426196	4.96761794524	Cluster_023706	191.056041063	4.81395445912
NA	NA		351	5.46654553105417	AT5G17560..AT5G22590	NA	NA		Cluster_18279	191.055426196	4.96761794524	Cluster_023706	191.056041063	4.81395445912
NA	NA		NA	NA		110	5.3642982937179	AT2G04180..AT2G05880	Cluster_18279	191.055426196	4.96761794524	Cluster_023706	191.056041063	4.81395445912
54	6.61980360918761	AT1G52120..AT1G53880	NA	NA		NA	NA		Cluster_18283	191.073918682	8.38348833517	Cluster_023724	191.074268793	8.67954272576
7	5.6813737644813	AT1G04110..AT1G08090	NA	NA		NA	NA		Cluster_18283	191.073918682	8.38348833517	Cluster_023724	191.074268793	8.67954272576
250	6.72765449387033	AT5G15540..AT5G25160	NA	NA		NA	NA		Cluster_18283	191.073918682	8.38348833517	Cluster_023724	191.074268793	8.67954272576
227	5.42056552636489	AT4G13256..AT4G16880	NA	NA		NA	NA		Cluster_18283	191.073918682	8.38348833517	Cluster_023724	191.074268793	8.67954272576
NA	NA		210	7.05675738238565	AT2G43500..AT2G45800	NA	NA		Cluster_18284	191.945284178	0.666139755692	Cluster_023750	191.94527262	0.508095752067
NA	NA		408	5.5114298251839	AT5G50150..AT5G50530	NA	NA		Cluster_18284	191.945284178	0.666139755692	Cluster_023750	191.94527262	0.508095752067
NA	NA		225	5.79894619272456	AT3G09290..AT3G11890	NA	NA		Cluster_18284	191.945284178	0.666139755692	Cluster_023750	191.94527262	0.508095752067
NA	NA		423	5.6900599343195	AT5G62690..AT5G65790	NA	NA		Cluster_18284	191.945284178	0.666139755692	Cluster_023750	191.94527262	0.508095752067
NA	NA		324	5.32933758680734	AT4G21363..AT4G24540	NA	NA		Cluster_18284	191.945284178	0.666139755692	Cluster_023750	191.94527262	0.508095752067
NA	NA		401	5.52052774457757	AT5G41610..AT5G45230	NA	NA		Cluster_18284	191.945284178	0.666139755692	Cluster_023750	191.94527262	0.508095752067
NA	NA		NA	NA		312	6.04816583473817	AT4G09820..AT4G10490	Cluster_18284	191.945284178	0.666139755692	Cluster_023750	191.94527262	0.508095752067
NA	NA		NA	NA		328	5.34437173193495	AT4G30220..AT4G32285	Cluster_18284	191.945284178	0.666139755692	Cluster_023750	191.94527262	0.508095752067
97	5.45016173575708	AT2G10490..AT2G11005	NA	NA		NA	NA		Cluster_18294	192.065829096	2.78946391264	Cluster_023765	192.069574987	2.99496330125
236	5.48104502275477	AT4G28980..AT4G30080	NA	NA		NA	NA		Cluster_18294	192.065829096	2.78946391264	Cluster_023765	192.069574987	2.99496330125
125	5.67742932592749	AT2G25160..AT2G26692	NA	NA		NA	NA		Cluster_18294	192.065829096	2.78946391264	Cluster_023765	192.069574987	2.99496330125
251	5.46035333276281	AT5G25170..AT5G26610	NA	NA		NA	NA		Cluster_18294	192.065829096	2.78946391264	Cluster_023765	192.069574987	2.99496330125
192	5.42053803934937	AT4G04395..AT4G05130	NA	NA		NA	NA		Cluster_18294	192.065829096	2.78946391264	Cluster_023765	192.069574987	2.99496330125
226	5.73358685801049	AT4G09820..AT4G13255	NA	NA		NA	NA		Cluster_18294	192.065829096	2.78946391264	Cluster_023765	192.069574987	2.99496330125
288	6.2315701924734	AT5G39185..AT5G48790	NA	NA		NA	NA		Cluster_18294	192.065829096	2.78946391264	Cluster_023765	192.069574987	2.99496330125
NA	NA		254	5.31257644493142	AT3G43570..AT3G43610	NA	NA		Cluster_18294	192.065829096	2.78946391264	Cluster_023765	192.069574987	2.99496330125
NA	NA		178	5.46514783073093	AT2G24580..AT2G24915	NA	NA		Cluster_18294	192.065829096	2.78946391264	Cluster_023765	192.069574987	2.99496330125
NA	NA		72	5.65692084779849	AT1G52950..AT1G53880	NA	NA		Cluster_18294	192.065829096	2.78946391264	Cluster_023765	192.069574987	2.99496330125
NA	NA		114	5.38169466144393	AT2G04170..AT2G04970	NA	NA		Cluster_18294	192.065829096	2.78946391264	Cluster_023765	192.069574987	2.99496330125
NA	NA		25	5.65746429306145	AT1G25209..AT1G27135	NA	NA		Cluster_18294	192.065829096	2.78946391264	Cluster_023765	192.069574987	2.99496330125
NA	NA		423	5.604936171143	AT5G62690..AT5G65790	NA	NA		Cluster_18294	192.065829096	2.78946391264	Cluster_023765	192.069574987	2.99496330125
NA	NA		263	5.38449274721259	AT3G50140..AT3G54460	NA	NA		Cluster_18294	192.065829096	2.78946391264	Cluster_023765	192.069574987	2.99496330125
NA	NA		27	5.7924989353793	AT1G28140..AT1G33900	NA	NA		Cluster_18294	192.065829096	2.78946391264	Cluster_023765	192.069574987	2.99496330125
NA	NA		235	5.31501421713785	AT3G29120..AT3G30665	NA	NA		Cluster_18294	192.065829096	2.78946391264	Cluster_023765	192.069574987	2.99496330125
NA	NA		NA	NA		349	11.889367120124	AT5G22600..AT5G24530	Cluster_18294	192.065829096	2.78946391264	Cluster_023765	192.069574987	2.99496330125
NA	NA		111	5.4250358744798	AT2G02835..AT2G03930	NA	NA		Cluster_18295	192.065918726	6.46715244279	Cluster_023762	192.06597445	6.57940913855
NA	NA		234	6.13104104593096	AT3G26530..AT3G29110	NA	NA		Cluster_18295	192.065918726	6.46715244279	Cluster_023762	192.06597445	6.57940913855
NA	NA		251	5.4288736222571	AT3G42047..AT3G42750	NA	NA		Cluster_18295	192.065918726	6.46715244279	Cluster_023762	192.06597445	6.57940913855
NA	NA		27	5.45488176963875	AT1G28140..AT1G33900	NA	NA		Cluster_18295	192.065918726	6.46715244279	Cluster_023762	192.06597445	6.57940913855
NA	NA		134	6.34795639132504	AT2G11100..AT2G11405	NA	NA		Cluster_18296	192.114710599	12.9376530003	Cluster_023769	192.114598305	13.0110656047
NA	NA		314	6.53297044857267	AT4G08890..AT4G09200	NA	NA		Cluster_18296	192.114710599	12.9376530003	Cluster_023769	192.114598305	13.0110656047
NA	NA		122	7.57588383774454	AT2G06890..AT2G07360	NA	NA		Cluster_18296	192.114710599	12.9376530003	Cluster_023769	192.114598305	13.0110656047
NA	NA		87	6.26071656637069	AT1G68490..AT1G68795	NA	NA		Cluster_18296	192.114710599	12.9376530003	Cluster_023769	192.114598305	13.0110656047
NA	NA		312	7.17059185726479	AT4G08131..AT4G08406	NA	NA		Cluster_18296	192.114710599	12.9376530003	Cluster_023769	192.114598305	13.0110656047
NA	NA		32	6.00618374091548	AT1G35110..AT1G35630	NA	NA		Cluster_18296	192.114710599	12.9376530003	Cluster_023769	192.114598305	13.0110656047
NA	NA		325	8.63469181756132	AT4G24550..AT4G25100	NA	NA		Cluster_18296	192.114710599	12.9376530003	Cluster_023769	192.114598305	13.0110656047
NA	NA		215	7.72074390576387	AT2G46840..AT2G48150	NA	NA		Cluster_18296	192.114710599	12.9376530003	Cluster_023769	192.114598305	13.0110656047
NA	NA		63	7.42291629791961	AT1G47250..AT1G49200	NA	NA		Cluster_18296	192.114710599	12.9376530003	Cluster_023769	192.114598305	13.0110656047
NA	NA		345	8.21942501026118	AT5G01010..AT5G05700	NA	NA		Cluster_18296	192.114710599	12.9376530003	Cluster_023769	192.114598305	13.0110656047
NA	NA		14	5.95032921120137	AT1G10585..AT1G12420	NA	NA		Cluster_18296	192.114710599	12.9376530003	Cluster_023769	192.114598305	13.0110656047
NA	NA		21	7.78064656770502	AT1G19800..AT1G21480	NA	NA		Cluster_18296	192.114710599	12.9376530003	Cluster_023769	192.114598305	13.0110656047
NA	NA		156	6.62139669235704	AT2G16955..AT2G19170	NA	NA		Cluster_18296	192.114710599	12.9376530003	Cluster_023769	192.114598305	13.0110656047
NA	NA		65	6.33035414065724	AT1G49320..AT1G50760	NA	NA		Cluster_18296	192.114710599	12.9376530003	Cluster_023769	192.114598305	13.0110656047
NA	NA		396	5.79024358785423	AT5G36870..AT5G38000	NA	NA		Cluster_18296	192.114710599	12.9376530003	Cluster_023769	192.114598305	13.0110656047
NA	NA		404	6.03401966151589	AT5G45600..AT5G47660	NA	NA		Cluster_18296	192.114710599	12.9376530003	Cluster_023769	192.114598305	13.0110656047
NA	NA		417	5.37025545943957	AT5G60290..AT5G61420	NA	NA		Cluster_18296	192.114710599	12.9376530003	Cluster_023769	192.114598305	13.0110656047
NA	NA		86	5.80295952252168	AT1G66860..AT1G68480	NA	NA		Cluster_18296	192.114710599	12.9376530003	Cluster_023769	192.114598305	13.0110656047
NA	NA		80	5.61757979210717	AT1G61390..AT1G62350	NA	NA		Cluster_18296	192.114710599	12.9376530003	Cluster_023769	192.114598305	13.0110656047
NA	NA		413	5.78226055484041	AT5G54520..AT5G56260	NA	NA		Cluster_18296	192.114710599	12.9376530003	Cluster_023769	192.114598305	13.0110656047
NA	NA		279	5.76474238973629	AT4G04394..AT4G05130	NA	NA		Cluster_18296	192.114710599	12.9376530003	Cluster_023769	192.114598305	13.0110656047
NA	NA		210	5.68931276871027	AT2G43500..AT2G45800	NA	NA		Cluster_18296	192.114710599	12.9376530003	Cluster_023769	192.114598305	13.0110656047
NA	NA		255	5.51987305635662	AT3G43625..AT3G44425	NA	NA		Cluster_18296	192.114710599	12.9376530003	Cluster_023769	192.114598305	13.0110656047
NA	NA		356	5.45164754250458	AT5G27280..AT5G28235	NA	NA		Cluster_18296	192.114710599	12.9376530003	Cluster_023769	192.114598305	13.0110656047
NA	NA		229	6.64183675266391	AT3G13420..AT3G19950	NA	NA		Cluster_18296	192.114710599	12.9376530003	Cluster_023769	192.114598305	13.0110656047
NA	NA		235	5.86035341423502	AT3G29120..AT3G30665	NA	NA		Cluster_18296	192.114710599	12.9376530003	Cluster_023769	192.114598305	13.0110656047
NA	NA		405	6.06791065260654	AT5G47690..AT5G48790	NA	NA		Cluster_18296	192.114710599	12.9376530003	Cluster_023769	192.114598305	13.0110656047
NA	NA		316	6.25759008548567	AT4G09820..AT4G12260	NA	NA		Cluster_18296	192.114710599	12.9376530003	Cluster_023769	192.114598305	13.0110656047
NA	NA		351	6.69026669588067	AT5G17560..AT5G22590	NA	NA		Cluster_18296	192.114710599	12.9376530003	Cluster_023769	192.114598305	13.0110656047
NA	NA		348	5.73295061998519	AT5G12060..AT5G15530	NA	NA		Cluster_18296	192.114710599	12.9376530003	Cluster_023769	192.114598305	13.0110656047
NA	NA		233	5.58458853602232	AT3G23530..AT3G26525	NA	NA		Cluster_18296	192.114710599	12.9376530003	Cluster_023769	192.114598305	13.0110656047
NA	NA		275	6.4819392927563	AT4G00180..AT4G03695	NA	NA		Cluster_18296	192.114710599	12.9376530003	Cluster_023769	192.114598305	13.0110656047
NA	NA		352	5.83115244317606	AT5G22600..AT5G25180	NA	NA		Cluster_18296	192.114710599	12.9376530003	Cluster_023769	192.114598305	13.0110656047
251	5.89548427610064	AT5G25170..AT5G26610	NA	NA		NA	NA		Cluster_18299	192.928195296	13.576683421	Cluster_023788	192.927959501	13.7396796722
153	5.61822332757728	AT3G01015..AT3G06483	NA	NA		NA	NA		Cluster_18299	192.928195296	13.576683421	Cluster_023788	192.927959501	13.7396796722
90	5.30174209339477	AT2G07680..AT2G07880	NA	NA		NA	NA		Cluster_18301	192.927798574	13.721044999	Cluster_023788	192.927959501	13.7396796722
226	5.37842509423582	AT4G09820..AT4G13255	NA	NA		NA	NA		Cluster_18304	193.013444414	7.1828968613	Cluster_023818	193.013300886	7.28099198411
NA	NA		233	6.73813352069172	AT3G23530..AT3G26525	NA	NA		Cluster_18304	193.013444414	7.1828968613	Cluster_023818	193.013300886	7.28099198411
NA	NA		225	5.56106925602069	AT3G09290..AT3G11890	NA	NA		Cluster_18304	193.013444414	7.1828968613	Cluster_023818	193.013300886	7.28099198411
NA	NA		235	5.79765713293024	AT3G29120..AT3G30665	NA	NA		Cluster_18304	193.013444414	7.1828968613	Cluster_023818	193.013300886	7.28099198411
NA	NA		NA	NA		68	5.50576100629022	AT1G52620..AT1G52930	Cluster_18304	193.013444414	7.1828968613	Cluster_023818	193.013300886	7.28099198411
NA	NA		NA	NA		226	5.340783539577	AT3G22235..AT3G23430	Cluster_18304	193.013444414	7.1828968613	Cluster_023818	193.013300886	7.28099198411
210	6.22326815003764	AT4G07495..AT4G07517	NA	NA		NA	NA		Cluster_18305	193.013491965	4.49845014616	Cluster_023828	193.013569039	4.59292022396
151	7.0245533429501	AT2G45430..AT2G46680	NA	NA		NA	NA		Cluster_18305	193.013491965	4.49845014616	Cluster_023828	193.013569039	4.59292022396
229	6.36755914642003	AT4G19230..AT4G20520	NA	NA		NA	NA		Cluster_18305	193.013491965	4.49845014616	Cluster_023828	193.013569039	4.59292022396
67	5.53665420650285	AT1G69140..AT1G70370	NA	NA		NA	NA		Cluster_18305	193.013491965	4.49845014616	Cluster_023828	193.013569039	4.59292022396
190	6.54479817645491	AT4G00005..AT4G03770	NA	NA		NA	NA		Cluster_18305	193.013491965	4.49845014616	Cluster_023828	193.013569039	4.59292022396
288	10.1249052803741	AT5G39185..AT5G48790	NA	NA		NA	NA		Cluster_18306	193.013436515	4.58913159742	Cluster_023827	193.013683871	4.40132551385
NA	NA		347	6.28100751462466	AT5G06180..AT5G12050	NA	NA		Cluster_18306	193.013436515	4.58913159742	Cluster_023827	193.013683871	4.40132551385
NA	NA		NA	NA		88	5.41227265405935	AT1G69970..AT1G70370	Cluster_18306	193.013436515	4.58913159742	Cluster_023827	193.013683871	4.40132551385
NA	NA		NA	NA		90	7.31181210347673	AT1G70590..AT1G73680	Cluster_18306	193.013436515	4.58913159742	Cluster_023827	193.013683871	4.40132551385
NA	NA		NA	NA		274	5.97823737589618	AT4G00005..AT4G01950	Cluster_18306	193.013436515	4.58913159742	Cluster_023827	193.013683871	4.40132551385
NA	NA		NA	NA		312	5.48178414338719	AT4G09820..AT4G10490	Cluster_18306	193.013436515	4.58913159742	Cluster_023827	193.013683871	4.40132551385
288	17.6321628283266	AT5G39185..AT5G48790	NA	NA		NA	NA		Cluster_18307	193.0135389	5.39479706464	Cluster_023821	193.017193516	5.45100257199
NA	NA		NA	NA		404	8.07712274984982	AT5G53775..AT5G54510	Cluster_18307	193.0135389	5.39479706464	Cluster_023821	193.017193516	5.45100257199
NA	NA		NA	NA		161	5.54505382172485	AT2G23340..AT2G23720	Cluster_18307	193.0135389	5.39479706464	Cluster_023821	193.017193516	5.45100257199
NA	NA		NA	NA		268	5.45102007335496	AT3G54680..AT3G60110	Cluster_18307	193.0135389	5.39479706464	Cluster_023821	193.017193516	5.45100257199
210	6.56227111513037	AT4G07495..AT4G07517	NA	NA		NA	NA		Cluster_18308	193.013557296	5.8214506555	Cluster_023822	193.013557175	5.81041761541
194	5.47586272343793	AT4G05613..AT4G05634	NA	NA		NA	NA		Cluster_18308	193.013557296	5.8214506555	Cluster_023822	193.013557175	5.81041761541
25	6.7467403206443	AT1G36580..AT1G37070	NA	NA		NA	NA		Cluster_18308	193.013557296	5.8214506555	Cluster_023822	193.013557175	5.81041761541
193	6.0816494948679	AT4G05133..AT4G05610	NA	NA		NA	NA		Cluster_18308	193.013557296	5.8214506555	Cluster_023822	193.013557175	5.81041761541
190	5.43309741095241	AT4G00005..AT4G03770	NA	NA		NA	NA		Cluster_18308	193.013557296	5.8214506555	Cluster_023822	193.013557175	5.81041761541
NA	NA		404	5.45633420495183	AT5G45600..AT5G47660	NA	NA		Cluster_18308	193.013557296	5.8214506555	Cluster_023822	193.013557175	5.81041761541
NA	NA		NA	NA		256	5.89419610900706	AT3G42510..AT3G43357	Cluster_18308	193.013557296	5.8214506555	Cluster_023822	193.013557175	5.81041761541
232	5.99260758013581	AT4G27210..AT4G27890	NA	NA		NA	NA		Cluster_18309	193.028986632	0.661459323743	Cluster_023841	193.034615881	0.683065052171
51	6.65751522184704	AT1G47250..AT1G49190	NA	NA		NA	NA		Cluster_18309	193.028986632	0.661459323743	Cluster_023841	193.034615881	0.683065052171
113	6.13451621205264	AT2G16130..AT2G18900	NA	NA		NA	NA		Cluster_18309	193.028986632	0.661459323743	Cluster_023841	193.034615881	0.683065052171
295	6.55596036840124	AT5G62690..AT5G67630	NA	NA		NA	NA		Cluster_18309	193.028986632	0.661459323743	Cluster_023841	193.034615881	0.683065052171
153	6.09518532701025	AT3G01015..AT3G06483	NA	NA		215	5.48602636007659	AT3G03855..AT3G04715	Cluster_18309	193.028986632	0.661459323743	Cluster_023841	193.034615881	0.683065052171
226	6.06212978993868	AT4G09820..AT4G13255	NA	NA		NA	NA		Cluster_18309	193.028986632	0.661459323743	Cluster_023841	193.034615881	0.683065052171
248	5.6938095296187	AT5G07230..AT5G14500	NA	NA		NA	NA		Cluster_18309	193.028986632	0.661459323743	Cluster_023841	193.034615881	0.683065052171
160	5.52911486384293	AT3G22237..AT3G25700	NA	NA		NA	NA		Cluster_18309	193.028986632	0.661459323743	Cluster_023841	193.034615881	0.683065052171
227	5.41729304109356	AT4G13256..AT4G16880	NA	NA		NA	NA		Cluster_18309	193.028986632	0.661459323743	Cluster_023841	193.034615881	0.683065052171
288	5.91228006010897	AT5G39185..AT5G48790	NA	NA		NA	NA		Cluster_18309	193.028986632	0.661459323743	Cluster_023841	193.034615881	0.683065052171
NA	NA		NA	NA		215	5.48602636007659	AT3G03855..AT3G04715	Cluster_18309	193.028986632	0.661459323743	Cluster_023841	193.034615881	0.683065052171
169	5.94084460142735	AT3G30670..AT3G31375	NA	NA		NA	NA		Cluster_18310	193.034387405	0.652686451821	Cluster_023841	193.034615881	0.683065052171
NA	NA		NA	NA		215	5.48602636007659	AT3G03855..AT3G04715	Cluster_18310	193.034387405	0.652686451821	Cluster_023841	193.034615881	0.683065052171
NA	NA		NA	NA		275	11.7539191333146	AT4G01960..AT4G03760	Cluster_18311	193.034401085	0.806597772805	Cluster_023842	193.03454169	0.840686926057
174	5.47380992866576	AT3G32393..AT3G32890	NA	NA		NA	NA		Cluster_18312	193.049916272	7.34333227168	Cluster_023884	193.050221576	7.0694510191
166	6.32183837252989	AT3G29120..AT3G29643	NA	NA		NA	NA		Cluster_18312	193.049916272	7.34333227168	Cluster_023884	193.050221576	7.0694510191
286	6.54705265273362	AT5G38005..AT5G39095	NA	NA		NA	NA		Cluster_18312	193.049916272	7.34333227168	Cluster_023884	193.050221576	7.0694510191
13	5.34316276845469	AT1G18460..AT1G19260	NA	NA		NA	NA		Cluster_18312	193.049916272	7.34333227168	Cluster_023884	193.050221576	7.0694510191
192	5.96912219044121	AT4G04395..AT4G05130	NA	NA		NA	NA		Cluster_18312	193.049916272	7.34333227168	Cluster_023884	193.050221576	7.0694510191
145	5.51363345510525	AT2G35960..AT2G39180	NA	NA		NA	NA		Cluster_18312	193.049916272	7.34333227168	Cluster_023884	193.050221576	7.0694510191
183	5.63791219358989	AT3G43570..AT3G44720	NA	NA		NA	NA		Cluster_18312	193.049916272	7.34333227168	Cluster_023884	193.050221576	7.0694510191
243	5.43445700719032	AT4G37800..AT4G40090	NA	NA		NA	NA		Cluster_18312	193.049916272	7.34333227168	Cluster_023884	193.050221576	7.0694510191
139	5.47355580246956	AT2G31140..AT2G33880	NA	NA		NA	NA		Cluster_18312	193.049916272	7.34333227168	Cluster_023884	193.050221576	7.0694510191
295	6.27432472094294	AT5G62690..AT5G67630	NA	NA		NA	NA		Cluster_18312	193.049916272	7.34333227168	Cluster_023884	193.050221576	7.0694510191
188	6.11625954467168	AT3G54600..AT3G61020	NA	NA		NA	NA		Cluster_18312	193.049916272	7.34333227168	Cluster_023884	193.050221576	7.0694510191
231	6.2075987024402	AT4G21363..AT4G27180	NA	NA		NA	NA		Cluster_18312	193.049916272	7.34333227168	Cluster_023884	193.050221576	7.0694510191
291	5.51661211002691	AT5G50700..AT5G54510	NA	NA		NA	NA		Cluster_18312	193.049916272	7.34333227168	Cluster_023884	193.050221576	7.0694510191
153	5.7170776423982	AT3G01015..AT3G06483	NA	NA		NA	NA		Cluster_18312	193.049916272	7.34333227168	Cluster_023884	193.050221576	7.0694510191
250	5.31875785745118	AT5G15540..AT5G25160	NA	NA		NA	NA		Cluster_18312	193.049916272	7.34333227168	Cluster_023884	193.050221576	7.0694510191
NA	NA		NA	NA		383	5.82752623617505	AT5G34431..AT5G34602	Cluster_18312	193.049916272	7.34333227168	Cluster_023884	193.050221576	7.0694510191
NA	NA		NA	NA		75	5.71614697391235	AT1G57370..AT1G58350	Cluster_18312	193.049916272	7.34333227168	Cluster_023884	193.050221576	7.0694510191
NA	NA		NA	NA		234	5.83802875136004	AT3G28310..AT3G28857	Cluster_18312	193.049916272	7.34333227168	Cluster_023884	193.050221576	7.0694510191
NA	NA		NA	NA		218	6.12688155762153	AT3G07580..AT3G11940	Cluster_18312	193.049916272	7.34333227168	Cluster_023884	193.050221576	7.0694510191
NA	NA		NA	NA		26	5.61459961624	AT1G28870..AT1G30820	Cluster_18312	193.049916272	7.34333227168	Cluster_023884	193.050221576	7.0694510191
NA	NA		NA	NA		273	5.79586018212871	AT3G61028..AT3G63530	Cluster_18312	193.049916272	7.34333227168	Cluster_023884	193.050221576	7.0694510191
63	6.13484371964672	AT1G66860..AT1G68480	NA	NA		NA	NA		Cluster_18313	193.070830666	0.876460324644	Cluster_023903	193.070950214	0.847584339963
248	6.89866913744525	AT5G07230..AT5G14500	NA	NA		NA	NA		Cluster_18313	193.070830666	0.876460324644	Cluster_023903	193.070950214	0.847584339963
159	7.26761194866925	AT3G13430..AT3G22231	NA	NA		NA	NA		Cluster_18313	193.070830666	0.876460324644	Cluster_023903	193.070950214	0.847584339963
NA	NA		274	6.19457943238091	AT4G00026..AT4G00170	NA	NA		Cluster_18313	193.070830666	0.876460324644	Cluster_023903	193.070950214	0.847584339963
NA	NA		275	10.9149602726168	AT4G00180..AT4G03695	275	29.071337032042	AT4G01960..AT4G03760	Cluster_18313	193.070830666	0.876460324644	Cluster_023903	193.070950214	0.847584339963
NA	NA		NA	NA		349	6.76738467013541	AT5G22600..AT5G24530	Cluster_18313	193.070830666	0.876460324644	Cluster_023903	193.070950214	0.847584339963
NA	NA		56	5.88108124199114	AT1G43502..AT1G43600	NA	NA		Cluster_18314	193.086137228	12.262379797	Cluster_023906	193.086243095	12.3475746511
NA	NA		359	5.59711749068518	AT5G28596..AT5G28845	NA	NA		Cluster_18314	193.086137228	12.262379797	Cluster_023906	193.086243095	12.3475746511
NA	NA		137	5.58175419850762	AT2G12320..AT2G12500	NA	NA		Cluster_18314	193.086137228	12.262379797	Cluster_023906	193.086243095	12.3475746511
NA	NA		102	5.75004423138864	AT1G78020..AT1G80410	NA	NA		Cluster_18314	193.086137228	12.262379797	Cluster_023906	193.086243095	12.3475746511
NA	NA		353	5.62169224839219	AT5G25190..AT5G26620	NA	NA		Cluster_18314	193.086137228	12.262379797	Cluster_023906	193.086243095	12.3475746511
NA	NA		350	5.81791326666635	AT5G15700..AT5G17540	NA	NA		Cluster_18314	193.086137228	12.262379797	Cluster_023906	193.086243095	12.3475746511
NA	NA		24	5.47510062214861	AT1G22500..AT1G24793	NA	NA		Cluster_18314	193.086137228	12.262379797	Cluster_023906	193.086243095	12.3475746511
NA	NA		324	5.8656249038651	AT4G21363..AT4G24540	NA	NA		Cluster_18314	193.086137228	12.262379797	Cluster_023906	193.086243095	12.3475746511
NA	NA		21	5.45186674785442	AT1G19800..AT1G21480	NA	NA		Cluster_18314	193.086137228	12.262379797	Cluster_023906	193.086243095	12.3475746511
NA	NA		401	6.02423762790969	AT5G41610..AT5G45230	NA	NA		Cluster_18314	193.086137228	12.262379797	Cluster_023906	193.086243095	12.3475746511
NA	NA		351	5.68455630096595	AT5G17560..AT5G22590	NA	NA		Cluster_18314	193.086137228	12.262379797	Cluster_023906	193.086243095	12.3475746511
NA	NA		352	5.42036229822371	AT5G22600..AT5G25180	NA	NA		Cluster_18314	193.086137228	12.262379797	Cluster_023906	193.086243095	12.3475746511
NA	NA		NA	NA		28	5.77494409037454	AT1G31983..AT1G33930	Cluster_18314	193.086137228	12.262379797	Cluster_023906	193.086243095	12.3475746511
25	5.58129727029669	AT1G36580..AT1G37070	NA	NA		NA	NA		Cluster_18315	193.089698696	9.24617242156	Cluster_023909	193.086415728	9.16527275145
188	6.32361926192133	AT3G54600..AT3G61020	NA	NA		NA	NA		Cluster_18315	193.089698696	9.24617242156	Cluster_023909	193.086415728	9.16527275145
189	5.34786192939099	AT3G61028..AT3G63530	NA	NA		NA	NA		Cluster_18315	193.089698696	9.24617242156	Cluster_023909	193.086415728	9.16527275145
294	5.3317629660581	AT5G57126..AT5G62680	NA	NA		NA	NA		Cluster_18315	193.089698696	9.24617242156	Cluster_023909	193.086415728	9.16527275145
231	5.53406470445292	AT4G21363..AT4G27180	NA	NA		NA	NA		Cluster_18315	193.089698696	9.24617242156	Cluster_023909	193.086415728	9.16527275145
190	5.57853088480556	AT4G00005..AT4G03770	NA	NA		NA	NA		Cluster_18315	193.089698696	9.24617242156	Cluster_023909	193.086415728	9.16527275145
NA	NA		2	6.19695468206545	AT1G01040..AT1G02074	NA	NA		Cluster_18315	193.089698696	9.24617242156	Cluster_023909	193.086415728	9.16527275145
NA	NA		166	5.33341873995892	AT2G22430..AT2G22750	NA	NA		Cluster_18315	193.089698696	9.24617242156	Cluster_023909	193.086415728	9.16527275145
NA	NA		350	5.6363347675913	AT5G15700..AT5G17540	NA	NA		Cluster_18315	193.089698696	9.24617242156	Cluster_023909	193.086415728	9.16527275145
252	5.3951788444409	AT5G26580..AT5G28335	NA	NA		NA	NA		Cluster_18318	193.942527161	0.622863873788	Cluster_023921	193.942525343	0.658658232777
NA	NA		279	5.71129022568936	AT4G04394..AT4G05130	NA	NA		Cluster_18318	193.942527161	0.622863873788	Cluster_023921	193.942525343	0.658658232777
58	9.45485990805907	AT1G57340..AT1G58766	NA	NA		NA	NA		Cluster_18319	194.011909793	0.890302450426	Cluster_023928	194.012144367	0.946311980145
163	6.78909016654391	AT3G26805..AT3G27700	NA	NA		233	5.58168292923207	AT3G26940..AT3G28300	Cluster_18319	194.011909793	0.890302450426	Cluster_023928	194.012144367	0.946311980145
17	7.20865053748139	AT1G25209..AT1G27150	NA	NA		NA	NA		Cluster_18319	194.011909793	0.890302450426	Cluster_023928	194.012144367	0.946311980145
100	5.98200501544452	AT2G11830..AT2G12210	NA	NA		NA	NA		Cluster_18319	194.011909793	0.890302450426	Cluster_023928	194.012144367	0.946311980145
9	6.6351842241732	AT1G12423..AT1G13620	NA	NA		NA	NA		Cluster_18319	194.011909793	0.890302450426	Cluster_023928	194.012144367	0.946311980145
248	8.62009747033972	AT5G07230..AT5G14500	NA	NA		NA	NA		Cluster_18319	194.011909793	0.890302450426	Cluster_023928	194.012144367	0.946311980145
231	6.11050163442051	AT4G21363..AT4G27180	NA	NA		NA	NA		Cluster_18319	194.011909793	0.890302450426	Cluster_023928	194.012144367	0.946311980145
20	5.76360604254271	AT1G30825..AT1G34805	NA	NA		NA	NA		Cluster_18319	194.011909793	0.890302450426	Cluster_023928	194.012144367	0.946311980145
NA	NA		111	9.09986271524378	AT2G02835..AT2G03930	NA	NA		Cluster_18319	194.011909793	0.890302450426	Cluster_023928	194.012144367	0.946311980145
NA	NA		322	8.94021700272873	AT4G19320..AT4G20510	NA	NA		Cluster_18319	194.011909793	0.890302450426	Cluster_023928	194.012144367	0.946311980145
NA	NA		177	6.26132165821062	AT2G23880..AT2G24570	NA	NA		Cluster_18319	194.011909793	0.890302450426	Cluster_023928	194.012144367	0.946311980145
NA	NA		394	5.87912820150619	AT5G35650..AT5G36035	NA	NA		Cluster_18319	194.011909793	0.890302450426	Cluster_023928	194.012144367	0.946311980145
NA	NA		337	6.16953951359686	AT4G31020..AT4G32212	NA	NA		Cluster_18319	194.011909793	0.890302450426	Cluster_023928	194.012144367	0.946311980145
NA	NA		259	6.82679859337938	AT3G46370..AT3G48185	NA	NA		Cluster_18319	194.011909793	0.890302450426	Cluster_023928	194.012144367	0.946311980145
NA	NA		358	5.44961276471914	AT5G28390..AT5G28590	NA	NA		Cluster_18319	194.011909793	0.890302450426	Cluster_023928	194.012144367	0.946311980145
NA	NA		9	6.16966904793857	AT1G05290..AT1G08090	NA	NA		Cluster_18319	194.011909793	0.890302450426	Cluster_023928	194.012144367	0.946311980145
NA	NA		258	5.46549931293029	AT3G45140..AT3G46340	NA	NA		Cluster_18319	194.011909793	0.890302450426	Cluster_023928	194.012144367	0.946311980145
NA	NA		405	6.01895114420185	AT5G47690..AT5G48790	NA	NA		Cluster_18319	194.011909793	0.890302450426	Cluster_023928	194.012144367	0.946311980145
NA	NA		351	6.46336434547762	AT5G17560..AT5G22590	NA	NA		Cluster_18319	194.011909793	0.890302450426	Cluster_023928	194.012144367	0.946311980145
NA	NA		233	5.31057751839148	AT3G23530..AT3G26525	NA	NA		Cluster_18319	194.011909793	0.890302450426	Cluster_023928	194.012144367	0.946311980145
NA	NA		352	5.44682149013391	AT5G22600..AT5G25180	349	11.8874006701532	AT5G22600..AT5G24530	Cluster_18319	194.011909793	0.890302450426	Cluster_023928	194.012144367	0.946311980145
NA	NA		314	6.62688021542213	AT4G08890..AT4G09200	NA	NA		Cluster_18321	194.081462172	13.3992839488	Cluster_023947	194.081547895	13.468482612
NA	NA		325	8.94579675861385	AT4G24550..AT4G25100	NA	NA		Cluster_18321	194.081462172	13.3992839488	Cluster_023947	194.081547895	13.468482612
NA	NA		312	7.39033213762716	AT4G08131..AT4G08406	NA	NA		Cluster_18321	194.081462172	13.3992839488	Cluster_023947	194.081547895	13.468482612
NA	NA		215	8.27285123743637	AT2G46840..AT2G48150	NA	NA		Cluster_18321	194.081462172	13.3992839488	Cluster_023947	194.081547895	13.468482612
NA	NA		122	7.54836816074118	AT2G06890..AT2G07360	NA	NA		Cluster_18321	194.081462172	13.3992839488	Cluster_023947	194.081547895	13.468482612
NA	NA		87	6.19642641988668	AT1G68490..AT1G68795	NA	NA		Cluster_18321	194.081462172	13.3992839488	Cluster_023947	194.081547895	13.468482612
NA	NA		21	8.32808995267628	AT1G19800..AT1G21480	NA	NA		Cluster_18321	194.081462172	13.3992839488	Cluster_023947	194.081547895	13.468482612
NA	NA		134	5.95282166707122	AT2G11100..AT2G11405	NA	NA		Cluster_18321	194.081462172	13.3992839488	Cluster_023947	194.081547895	13.468482612
NA	NA		345	8.24158825600041	AT5G01010..AT5G05700	NA	NA		Cluster_18321	194.081462172	13.3992839488	Cluster_023947	194.081547895	13.468482612
NA	NA		63	7.30741789035692	AT1G47250..AT1G49200	NA	NA		Cluster_18321	194.081462172	13.3992839488	Cluster_023947	194.081547895	13.468482612
NA	NA		86	6.12216626902253	AT1G66860..AT1G68480	NA	NA		Cluster_18321	194.081462172	13.3992839488	Cluster_023947	194.081547895	13.468482612
NA	NA		65	6.40748025752944	AT1G49320..AT1G50760	NA	NA		Cluster_18321	194.081462172	13.3992839488	Cluster_023947	194.081547895	13.468482612
NA	NA		210	6.14149911893652	AT2G43500..AT2G45800	NA	NA		Cluster_18321	194.081462172	13.3992839488	Cluster_023947	194.081547895	13.468482612
NA	NA		32	5.76067825840741	AT1G35110..AT1G35630	NA	NA		Cluster_18321	194.081462172	13.3992839488	Cluster_023947	194.081547895	13.468482612
NA	NA		255	5.86633579641224	AT3G43625..AT3G44425	NA	NA		Cluster_18321	194.081462172	13.3992839488	Cluster_023947	194.081547895	13.468482612
NA	NA		404	6.06517514428427	AT5G45600..AT5G47660	NA	NA		Cluster_18321	194.081462172	13.3992839488	Cluster_023947	194.081547895	13.468482612
NA	NA		14	5.7882473415378	AT1G10585..AT1G12420	NA	NA		Cluster_18321	194.081462172	13.3992839488	Cluster_023947	194.081547895	13.468482612
NA	NA		417	5.45619540954426	AT5G60290..AT5G61420	NA	NA		Cluster_18321	194.081462172	13.3992839488	Cluster_023947	194.081547895	13.468482612
NA	NA		156	6.44819720224366	AT2G16955..AT2G19170	NA	NA		Cluster_18321	194.081462172	13.3992839488	Cluster_023947	194.081547895	13.468482612
NA	NA		413	6.03186690654971	AT5G54520..AT5G56260	NA	NA		Cluster_18321	194.081462172	13.3992839488	Cluster_023947	194.081547895	13.468482612
NA	NA		80	5.5016155168576	AT1G61390..AT1G62350	NA	NA		Cluster_18321	194.081462172	13.3992839488	Cluster_023947	194.081547895	13.468482612
NA	NA		229	6.786280961053	AT3G13420..AT3G19950	NA	NA		Cluster_18321	194.081462172	13.3992839488	Cluster_023947	194.081547895	13.468482612
NA	NA		351	7.08631559162524	AT5G17560..AT5G22590	NA	NA		Cluster_18321	194.081462172	13.3992839488	Cluster_023947	194.081547895	13.468482612
NA	NA		339	5.64116512654558	AT4G32290..AT4G34760	NA	NA		Cluster_18321	194.081462172	13.3992839488	Cluster_023947	194.081547895	13.468482612
NA	NA		316	6.55045623161574	AT4G09820..AT4G12260	NA	NA		Cluster_18321	194.081462172	13.3992839488	Cluster_023947	194.081547895	13.468482612
NA	NA		405	6.25273573329649	AT5G47690..AT5G48790	NA	NA		Cluster_18321	194.081462172	13.3992839488	Cluster_023947	194.081547895	13.468482612
NA	NA		279	5.58168315987878	AT4G04394..AT4G05130	NA	NA		Cluster_18321	194.081462172	13.3992839488	Cluster_023947	194.081547895	13.468482612
NA	NA		396	5.35539566940028	AT5G36870..AT5G38000	NA	NA		Cluster_18321	194.081462172	13.3992839488	Cluster_023947	194.081547895	13.468482612
NA	NA		348	5.77664498833867	AT5G12060..AT5G15530	NA	NA		Cluster_18321	194.081462172	13.3992839488	Cluster_023947	194.081547895	13.468482612
NA	NA		273	5.39001020586261	AT3G60950..AT3G63500	NA	NA		Cluster_18321	194.081462172	13.3992839488	Cluster_023947	194.081547895	13.468482612
NA	NA		233	5.70425880883798	AT3G23530..AT3G26525	NA	NA		Cluster_18321	194.081462172	13.3992839488	Cluster_023947	194.081547895	13.468482612
NA	NA		235	5.40604086843301	AT3G29120..AT3G30665	NA	NA		Cluster_18321	194.081462172	13.3992839488	Cluster_023947	194.081547895	13.468482612
NA	NA		234	5.37729981090479	AT3G26530..AT3G29110	NA	NA		Cluster_18321	194.081462172	13.3992839488	Cluster_023947	194.081547895	13.468482612
NA	NA		275	6.454674343094	AT4G00180..AT4G03695	NA	NA		Cluster_18321	194.081462172	13.3992839488	Cluster_023947	194.081547895	13.468482612
NA	NA		352	5.61228986030144	AT5G22600..AT5G25180	NA	NA		Cluster_18321	194.081462172	13.3992839488	Cluster_023947	194.081547895	13.468482612
281	9.54036022394389	AT5G35200..AT5G35630	NA	NA		NA	NA		Cluster_18322	194.081521518	4.39625038657	Cluster_023945	194.081289772	4.12218805798
114	9.72482536262664	AT2G18938..AT2G20300	NA	NA		NA	NA		Cluster_18322	194.081521518	4.39625038657	Cluster_023945	194.081289772	4.12218805798
81	8.03891487164944	AT2G02640..AT2G03930	NA	NA		NA	NA		Cluster_18322	194.081521518	4.39625038657	Cluster_023945	194.081289772	4.12218805798
241	7.90080294558346	AT4G32300..AT4G35270	NA	NA		NA	NA		Cluster_18322	194.081521518	4.39625038657	Cluster_023945	194.081289772	4.12218805798
7	8.28362949486293	AT1G04110..AT1G08090	NA	NA		NA	NA		Cluster_18322	194.081521518	4.39625038657	Cluster_023945	194.081289772	4.12218805798
111	6.49122774908093	AT2G15200..AT2G15900	NA	NA		NA	NA		Cluster_18322	194.081521518	4.39625038657	Cluster_023945	194.081289772	4.12218805798
164	6.95648231669792	AT3G27710..AT3G28300	NA	NA		NA	NA		Cluster_18322	194.081521518	4.39625038657	Cluster_023945	194.081289772	4.12218805798
284	7.20964329556859	AT5G36870..AT5G37790	NA	NA		NA	NA		Cluster_18322	194.081521518	4.39625038657	Cluster_023945	194.081289772	4.12218805798
243	7.27565225251105	AT4G37800..AT4G40090	NA	NA		NA	NA		Cluster_18322	194.081521518	4.39625038657	Cluster_023945	194.081289772	4.12218805798
16	7.35825703823162	AT1G21900..AT1G24793	NA	NA		NA	NA		Cluster_18322	194.081521518	4.39625038657	Cluster_023945	194.081289772	4.12218805798
182	7.87636795027669	AT3G42253..AT3G43566	NA	NA		NA	NA		Cluster_18322	194.081521518	4.39625038657	Cluster_023945	194.081289772	4.12218805798
251	7.16159844713121	AT5G25170..AT5G26610	NA	NA		NA	NA		Cluster_18322	194.081521518	4.39625038657	Cluster_023945	194.081289772	4.12218805798
231	7.89625155972668	AT4G21363..AT4G27180	NA	NA		NA	NA		Cluster_18322	194.081521518	4.39625038657	Cluster_023945	194.081289772	4.12218805798
152	6.36401113258291	AT2G46685..AT2G48150	NA	NA		NA	NA		Cluster_18322	194.081521518	4.39625038657	Cluster_023945	194.081289772	4.12218805798
68	7.46160774627422	AT1G70380..AT1G75990	NA	NA		91	5.7211364564072	AT1G73690..AT1G75230	Cluster_18322	194.081521518	4.39625038657	Cluster_023945	194.081289772	4.12218805798
113	7.06739539384564	AT2G16130..AT2G18900	NA	NA		NA	NA		Cluster_18322	194.081521518	4.39625038657	Cluster_023945	194.081289772	4.12218805798
19	6.86239252010205	AT1G27580..AT1G30820	NA	NA		NA	NA		Cluster_18322	194.081521518	4.39625038657	Cluster_023945	194.081289772	4.12218805798
225	5.37666308870973	AT4G09270..AT4G09810	NA	NA		NA	NA		Cluster_18322	194.081521518	4.39625038657	Cluster_023945	194.081289772	4.12218805798
244	6.13093987683999	AT5G01010..AT5G02910	NA	NA		NA	NA		Cluster_18322	194.081521518	4.39625038657	Cluster_023945	194.081289772	4.12218805798
75	6.18782558370108	AT1G77480..AT1G81001	NA	NA		NA	NA		Cluster_18322	194.081521518	4.39625038657	Cluster_023945	194.081289772	4.12218805798
227	7.21798550343752	AT4G13256..AT4G16880	NA	NA		NA	NA		Cluster_18322	194.081521518	4.39625038657	Cluster_023945	194.081289772	4.12218805798
252	6.08084984465237	AT5G26580..AT5G28335	NA	NA		NA	NA		Cluster_18322	194.081521518	4.39625038657	Cluster_023945	194.081289772	4.12218805798
20	6.82422320204592	AT1G30825..AT1G34805	NA	NA		NA	NA		Cluster_18322	194.081521518	4.39625038657	Cluster_023945	194.081289772	4.12218805798
184	6.10450563674764	AT3G44730..AT3G47250	NA	NA		NA	NA		Cluster_18322	194.081521518	4.39625038657	Cluster_023945	194.081289772	4.12218805798
248	6.0212003691008	AT5G07230..AT5G14500	NA	NA		NA	NA		Cluster_18322	194.081521518	4.39625038657	Cluster_023945	194.081289772	4.12218805798
288	6.98366807265596	AT5G39185..AT5G48790	NA	NA		NA	NA		Cluster_18322	194.081521518	4.39625038657	Cluster_023945	194.081289772	4.12218805798
159	6.09060820217485	AT3G13430..AT3G22231	NA	NA		NA	NA		Cluster_18322	194.081521518	4.39625038657	Cluster_023945	194.081289772	4.12218805798
226	5.59036193426336	AT4G09820..AT4G13255	NA	NA		NA	NA		Cluster_18322	194.081521518	4.39625038657	Cluster_023945	194.081289772	4.12218805798
NA	NA		184	5.35425060413273	AT2G28310..AT2G28520	NA	NA		Cluster_18322	194.081521518	4.39625038657	Cluster_023945	194.081289772	4.12218805798
NA	NA		417	5.58910317331255	AT5G60290..AT5G61420	409	5.48539147913131	AT5G60440..AT5G62680	Cluster_18322	194.081521518	4.39625038657	Cluster_023945	194.081289772	4.12218805798
NA	NA		233	6.63657139236313	AT3G23530..AT3G26525	NA	NA		Cluster_18322	194.081521518	4.39625038657	Cluster_023945	194.081289772	4.12218805798
NA	NA		NA	NA		400	7.76864251762045	AT5G48560..AT5G50530	Cluster_18323	194.102444407	0.606919974797	Cluster_023953	194.102572848	0.626235022689
NA	NA		NA	NA		352	5.4024108320423	AT5G25200..AT5G27270	Cluster_18323	194.102444407	0.606919974797	Cluster_023953	194.102572848	0.626235022689
183	5.37813026595946	AT3G43570..AT3G44720	NA	NA		NA	NA		Cluster_18332	194.988147146	0.862589048307	Cluster_023967	194.995982521	0.926486267313
61	5.59404032813876	AT1G63410..AT1G66570	NA	NA		NA	NA		Cluster_18332	194.988147146	0.862589048307	Cluster_023967	194.995982521	0.926486267313
NA	NA		NA	NA		7	5.36227407293556	AT1G04110..AT1G08090	Cluster_18332	194.988147146	0.862589048307	Cluster_023967	194.995982521	0.926486267313
183	6.90240225883459	AT3G43570..AT3G44720	NA	NA		NA	NA		Cluster_18333	195.004727607	6.13610916464	Cluster_023969	195.00503211	6.32740642416
244	6.03916344862499	AT5G01010..AT5G02910	NA	NA		NA	NA		Cluster_18333	195.004727607	6.13610916464	Cluster_023969	195.00503211	6.32740642416
139	6.16097581134565	AT2G31140..AT2G33880	195	5.82396198498024	AT2G31140..AT2G31460	NA	NA		Cluster_18333	195.004727607	6.13610916464	Cluster_023969	195.00503211	6.32740642416
188	6.73435241890066	AT3G54600..AT3G61020	NA	NA		NA	NA		Cluster_18333	195.004727607	6.13610916464	Cluster_023969	195.00503211	6.32740642416
75	6.03963090360722	AT1G77480..AT1G81001	NA	NA		NA	NA		Cluster_18333	195.004727607	6.13610916464	Cluster_023969	195.00503211	6.32740642416
189	5.56572821642873	AT3G61028..AT3G63530	NA	NA		273	8.01930899767128	AT3G61028..AT3G63530	Cluster_18333	195.004727607	6.13610916464	Cluster_023969	195.00503211	6.32740642416
288	5.59625426373017	AT5G39185..AT5G48790	NA	NA		398	5.51165599571393	AT5G43518..AT5G45500	Cluster_18333	195.004727607	6.13610916464	Cluster_023969	195.00503211	6.32740642416
NA	NA		NA	NA		213	9.38573438517342	AT3G01085..AT3G02080	Cluster_18333	195.004727607	6.13610916464	Cluster_023969	195.00503211	6.32740642416
NA	NA		NA	NA		39	5.62983005453104	AT1G40087..AT1G40091	Cluster_18333	195.004727607	6.13610916464	Cluster_023969	195.00503211	6.32740642416
NA	NA		NA	NA		204	7.28051966566781	AT2G43150..AT2G44610	Cluster_18333	195.004727607	6.13610916464	Cluster_023969	195.00503211	6.32740642416
NA	NA		NA	NA		314	5.97700492890865	AT4G13256..AT4G13450	Cluster_18333	195.004727607	6.13610916464	Cluster_023969	195.00503211	6.32740642416
NA	NA		NA	NA		93	5.75012350748151	AT1G75500..AT1G76260	Cluster_18333	195.004727607	6.13610916464	Cluster_023969	195.00503211	6.32740642416
NA	NA		NA	NA		252	5.82532291833767	AT3G33106..AT3G34299	Cluster_18333	195.004727607	6.13610916464	Cluster_023969	195.00503211	6.32740642416
NA	NA		NA	NA		318	6.55343448646179	AT4G19330..AT4G20520	Cluster_18333	195.004727607	6.13610916464	Cluster_023969	195.00503211	6.32740642416
NA	NA		NA	NA		411	6.14646397104741	AT5G64490..AT5G65790	Cluster_18333	195.004727607	6.13610916464	Cluster_023969	195.00503211	6.32740642416
NA	NA		NA	NA		11	5.30462955323843	AT1G08840..AT1G09840	Cluster_18333	195.004727607	6.13610916464	Cluster_023969	195.00503211	6.32740642416
NA	NA		NA	NA		256	6.56660554696201	AT3G42510..AT3G43357	Cluster_18333	195.004727607	6.13610916464	Cluster_023969	195.00503211	6.32740642416
NA	NA		NA	NA		19	5.76142179889358	AT1G20070..AT1G21950	Cluster_18333	195.004727607	6.13610916464	Cluster_023969	195.00503211	6.32740642416
NA	NA		NA	NA		328	5.80730748428836	AT4G30220..AT4G32285	Cluster_18333	195.004727607	6.13610916464	Cluster_023969	195.00503211	6.32740642416
NA	NA		NA	NA		7	6.31350625017861	AT1G04110..AT1G08090	Cluster_18333	195.004727607	6.13610916464	Cluster_023969	195.00503211	6.32740642416
NA	NA		NA	NA		315	6.69222740146357	AT4G13455..AT4G16890	Cluster_18333	195.004727607	6.13610916464	Cluster_023969	195.00503211	6.32740642416
NA	NA		NA	NA		26	5.51592119309664	AT1G28870..AT1G30820	Cluster_18333	195.004727607	6.13610916464	Cluster_023969	195.00503211	6.32740642416
NA	NA		NA	NA		90	5.59682566863901	AT1G70590..AT1G73680	Cluster_18333	195.004727607	6.13610916464	Cluster_023969	195.00503211	6.32740642416
NA	NA		NA	NA		316	5.47925431269071	AT4G16900..AT4G19220	Cluster_18333	195.004727607	6.13610916464	Cluster_023969	195.00503211	6.32740642416
113	5.38954944694886	AT2G16130..AT2G18900	NA	NA		NA	NA		Cluster_18334	195.024609536	0.659955589402	Cluster_023971	195.024892023	0.687444495701
227	5.5815356688247	AT4G13256..AT4G16880	NA	NA		NA	NA		Cluster_18334	195.024609536	0.659955589402	Cluster_023971	195.024892023	0.687444495701
190	10.0513518891078	AT4G00005..AT4G03770	NA	NA		NA	NA		Cluster_18335	195.032252418	0.873541830368	Cluster_023971	195.024892023	0.687444495701
193	5.37412933373979	AT4G05133..AT4G05610	NA	NA		NA	NA		Cluster_18335	195.032252418	0.873541830368	Cluster_023971	195.024892023	0.687444495701
250	6.17140502396583	AT5G15540..AT5G25160	NA	NA		NA	NA		Cluster_18335	195.032252418	0.873541830368	Cluster_023971	195.024892023	0.687444495701
236	5.66556191762215	AT4G28980..AT4G30080	NA	NA		NA	NA		Cluster_18336	195.029104159	4.81679243875	Cluster_023991	195.028761732	5.07802953776
288	6.61545819443785	AT5G39185..AT5G48790	NA	NA		NA	NA		Cluster_18336	195.029104159	4.81679243875	Cluster_023991	195.028761732	5.07802953776
58	8.88717707928133	AT1G57340..AT1G58766	NA	NA		NA	NA		Cluster_18338	195.03213122	5.6091394305	Cluster_023994	195.032632864	5.81521031452
292	7.71839854333755	AT5G54520..AT5G55890	NA	NA		NA	NA		Cluster_18338	195.03213122	5.6091394305	Cluster_023994	195.032632864	5.81521031452
75	7.51328029015775	AT1G77480..AT1G81001	NA	NA		NA	NA		Cluster_18338	195.03213122	5.6091394305	Cluster_023994	195.032632864	5.81521031452
51	7.49248848104459	AT1G47250..AT1G49190	NA	NA		NA	NA		Cluster_18338	195.03213122	5.6091394305	Cluster_023994	195.032632864	5.81521031452
193	6.18972272927387	AT4G05133..AT4G05610	NA	NA		NA	NA		Cluster_18338	195.03213122	5.6091394305	Cluster_023994	195.032632864	5.81521031452
161	6.36365402918529	AT3G25710..AT3G26525	NA	NA		NA	NA		Cluster_18338	195.03213122	5.6091394305	Cluster_023994	195.032632864	5.81521031452
8	5.38333991791116	AT1G08110..AT1G12420	NA	NA		NA	NA		Cluster_18338	195.03213122	5.6091394305	Cluster_023994	195.032632864	5.81521031452
248	5.40707211326853	AT5G07230..AT5G14500	NA	NA		NA	NA		Cluster_18338	195.03213122	5.6091394305	Cluster_023994	195.032632864	5.81521031452
288	6.04921445882635	AT5G39185..AT5G48790	NA	NA		NA	NA		Cluster_18338	195.03213122	5.6091394305	Cluster_023994	195.032632864	5.81521031452
8	6.52767966986953	AT1G08110..AT1G12420	NA	NA		NA	NA		Cluster_18339	195.032576263	9.82480498226	Cluster_024007	195.032655396	9.91179453821
288	5.42221283612425	AT5G39185..AT5G48790	NA	NA		NA	NA		Cluster_18340	195.050030405	0.650465856099	Cluster_024012	195.050112284	0.677885528973
NA	NA		NA	NA		337	5.48114375167096	AT5G01010..AT5G01445	Cluster_18340	195.050030405	0.650465856099	Cluster_024012	195.050112284	0.677885528973
NA	NA		NA	NA		275	6.46929140876153	AT4G01960..AT4G03760	Cluster_18340	195.050030405	0.650465856099	Cluster_024012	195.050112284	0.677885528973
NA	NA		94	5.30455148158198	AT1G76010..AT1G76240	NA	NA		Cluster_18342	195.063116023	6.62994447077	Cluster_024037	195.072434098	6.73525604836
NA	NA		383	5.46695060162414	AT5G33234..AT5G33383	NA	NA		Cluster_18342	195.063116023	6.62994447077	Cluster_024037	195.072434098	6.73525604836
NA	NA		315	5.31268430318773	AT4G09316..AT4G09810	NA	NA		Cluster_18342	195.063116023	6.62994447077	Cluster_024037	195.072434098	6.73525604836
NA	NA		423	5.37390247088172	AT5G62690..AT5G65790	NA	NA		Cluster_18342	195.063116023	6.62994447077	Cluster_024037	195.072434098	6.73525604836
NA	NA		234	5.3224615047487	AT3G26530..AT3G29110	NA	NA		Cluster_18342	195.063116023	6.62994447077	Cluster_024037	195.072434098	6.73525604836
NA	NA		318	5.5095300433589	AT4G13256..AT4G16880	NA	NA		Cluster_18342	195.063116023	6.62994447077	Cluster_024037	195.072434098	6.73525604836
NA	NA		NA	NA		328	6.23962689071799	AT4G30220..AT4G32285	Cluster_18342	195.063116023	6.62994447077	Cluster_024037	195.072434098	6.73525604836
NA	NA		NA	NA		238	6.24327136889184	AT3G30670..AT3G31375	Cluster_18342	195.063116023	6.62994447077	Cluster_024037	195.072434098	6.73525604836
NA	NA		NA	NA		13	6.4060563387528	AT1G11592..AT1G15460	Cluster_18342	195.063116023	6.62994447077	Cluster_024037	195.072434098	6.73525604836
NA	NA		NA	NA		134	5.3011271902773	AT2G12320..AT2G12640	Cluster_18342	195.063116023	6.62994447077	Cluster_024037	195.072434098	6.73525604836
NA	NA		NA	NA		320	6.22344035368776	AT4G22300..AT4G27180	Cluster_18342	195.063116023	6.62994447077	Cluster_024037	195.072434098	6.73525604836
NA	NA		NA	NA		265	5.50886908463173	AT3G48235..AT3G51830	Cluster_18342	195.063116023	6.62994447077	Cluster_024037	195.072434098	6.73525604836
NA	NA		NA	NA		256	5.44867427068477	AT3G42510..AT3G43357	Cluster_18342	195.063116023	6.62994447077	Cluster_024037	195.072434098	6.73525604836
NA	NA		19	6.49648641067565	AT1G18060..AT1G19400	NA	NA		Cluster_18344	195.138218645	13.2535792246	Cluster_024052	195.138441358	13.0600722343
NA	NA		215	6.99047862422878	AT2G46840..AT2G48150	NA	NA		Cluster_18344	195.138218645	13.2535792246	Cluster_024052	195.138441358	13.0600722343
NA	NA		263	6.42485977663568	AT3G50140..AT3G54460	NA	NA		Cluster_18344	195.138218645	13.2535792246	Cluster_024052	195.138441358	13.0600722343
NA	NA		83	5.36332525682203	AT1G63690..AT1G66390	NA	NA		Cluster_18344	195.138218645	13.2535792246	Cluster_024052	195.138441358	13.0600722343
NA	NA		229	5.8847466436415	AT3G13420..AT3G19950	NA	NA		Cluster_18344	195.138218645	13.2535792246	Cluster_024052	195.138441358	13.0600722343
NA	NA		401	5.72595501007149	AT5G41610..AT5G45230	NA	NA		Cluster_18344	195.138218645	13.2535792246	Cluster_024052	195.138441358	13.0600722343
NA	NA		404	5.69321067891035	AT5G45600..AT5G47660	NA	NA		Cluster_18352	195.98822543	0.657040534649	Cluster_024068	195.991274789	0.916271729607
NA	NA		267	5.34947717843429	AT3G55734..AT3G57660	268	5.88223354517171	AT3G54680..AT3G60110	Cluster_18352	195.98822543	0.657040534649	Cluster_024068	195.991274789	0.916271729607
NA	NA		NA	NA		234	7.03387688731166	AT3G28310..AT3G28857	Cluster_18352	195.98822543	0.657040534649	Cluster_024068	195.991274789	0.916271729607
NA	NA		NA	NA		349	7.18306986475767	AT5G22600..AT5G24530	Cluster_18352	195.98822543	0.657040534649	Cluster_024068	195.991274789	0.916271729607
NA	NA		NA	NA		29	5.30494693451935	AT1G33950..AT1G34600	Cluster_18352	195.98822543	0.657040534649	Cluster_024068	195.991274789	0.916271729607
NA	NA		NA	NA		347	6.14997816581847	AT5G17550..AT5G22490	Cluster_18352	195.98822543	0.657040534649	Cluster_024068	195.991274789	0.916271729607
NA	NA		272	9.03874544288381	AT3G60565..AT3G60940	NA	NA		Cluster_18368	196.945923479	0.561240718948	Cluster_024097	196.946169243	0.752505501283
NA	NA		8	8.46137787796677	AT1G03910..AT1G05270	NA	NA		Cluster_18368	196.945923479	0.561240718948	Cluster_024097	196.946169243	0.752505501283
NA	NA		230	9.29526769291612	AT3G19960..AT3G22231	NA	NA		Cluster_18368	196.945923479	0.561240718948	Cluster_024097	196.946169243	0.752505501283
NA	NA		409	7.82041842483264	AT5G50700..AT5G53500	NA	NA		Cluster_18368	196.945923479	0.561240718948	Cluster_024097	196.946169243	0.752505501283
NA	NA		81	6.75280915251949	AT1G62355..AT1G62970	NA	NA		Cluster_18368	196.945923479	0.561240718948	Cluster_024097	196.946169243	0.752505501283
NA	NA		10	5.94129552012515	AT1G08105..AT1G08735	NA	NA		Cluster_18368	196.945923479	0.561240718948	Cluster_024097	196.946169243	0.752505501283
NA	NA		407	5.44065272289324	AT5G49860..AT5G50140	NA	NA		Cluster_18368	196.945923479	0.561240718948	Cluster_024097	196.946169243	0.752505501283
NA	NA		257	6.7122587985024	AT3G44560..AT3G45130	NA	NA		Cluster_18368	196.945923479	0.561240718948	Cluster_024097	196.946169243	0.752505501283
NA	NA		220	6.22411817022327	AT3G03860..AT3G05430	NA	NA		Cluster_18368	196.945923479	0.561240718948	Cluster_024097	196.946169243	0.752505501283
NA	NA		268	5.36842946511557	AT3G57670..AT3G58640	NA	NA		Cluster_18368	196.945923479	0.561240718948	Cluster_024097	196.946169243	0.752505501283
NA	NA		166	5.60642428273025	AT2G22430..AT2G22750	NA	NA		Cluster_18368	196.945923479	0.561240718948	Cluster_024097	196.946169243	0.752505501283
NA	NA		102	6.10708523560043	AT1G78020..AT1G80410	NA	NA		Cluster_18368	196.945923479	0.561240718948	Cluster_024097	196.946169243	0.752505501283
NA	NA		342	5.63618393939732	AT4G35280..AT4G36610	NA	NA		Cluster_18368	196.945923479	0.561240718948	Cluster_024097	196.946169243	0.752505501283
NA	NA		111	5.5398163298633	AT2G02835..AT2G03930	NA	NA		Cluster_18368	196.945923479	0.561240718948	Cluster_024097	196.946169243	0.752505501283
NA	NA		25	5.39210566110799	AT1G25209..AT1G27135	NA	NA		Cluster_18368	196.945923479	0.561240718948	Cluster_024097	196.946169243	0.752505501283
NA	NA		415	5.54819109378743	AT5G56610..AT5G59630	NA	NA		Cluster_18368	196.945923479	0.561240718948	Cluster_024097	196.946169243	0.752505501283
NA	NA		83	5.79729789243327	AT1G63690..AT1G66390	NA	NA		Cluster_18368	196.945923479	0.561240718948	Cluster_024097	196.946169243	0.752505501283
NA	NA		233	5.93205239065902	AT3G23530..AT3G26525	NA	NA		Cluster_18368	196.945923479	0.561240718948	Cluster_024097	196.946169243	0.752505501283
NA	NA		18	5.45092920060141	AT1G15470..AT1G17960	NA	NA		Cluster_18368	196.945923479	0.561240718948	Cluster_024097	196.946169243	0.752505501283
NA	NA		236	5.41025993223019	AT3G30670..AT3G31375	NA	NA		Cluster_18368	196.945923479	0.561240718948	Cluster_024097	196.946169243	0.752505501283
NA	NA		225	5.43166926097461	AT3G09290..AT3G11890	NA	NA		Cluster_18368	196.945923479	0.561240718948	Cluster_024097	196.946169243	0.752505501283
NA	NA		27	5.89075398920717	AT1G28140..AT1G33900	NA	NA		Cluster_18368	196.945923479	0.561240718948	Cluster_024097	196.946169243	0.752505501283
NA	NA		318	5.79877236440096	AT4G13256..AT4G16880	NA	NA		Cluster_18368	196.945923479	0.561240718948	Cluster_024097	196.946169243	0.752505501283
NA	NA		316	5.31180141269021	AT4G09820..AT4G12260	NA	NA		Cluster_18368	196.945923479	0.561240718948	Cluster_024097	196.946169243	0.752505501283
134	6.04726628139153	AT2G29980..AT2G30350	NA	NA		NA	NA		Cluster_18371	196.98376414	0.860429641894	Cluster_024103	196.983784181	0.902557552557
23	6.42474381474966	AT1G35530..AT1G36530	NA	NA		NA	NA		Cluster_18371	196.98376414	0.860429641894	Cluster_024103	196.983784181	0.902557552557
4	5.80615820874502	AT1G02210..AT1G03280	NA	NA		NA	NA		Cluster_18371	196.98376414	0.860429641894	Cluster_024103	196.983784181	0.902557552557
188	7.46292221250252	AT3G54600..AT3G61020	NA	NA		NA	NA		Cluster_18371	196.98376414	0.860429641894	Cluster_024103	196.983784181	0.902557552557
182	7.306716049828	AT3G42253..AT3G43566	NA	NA		NA	NA		Cluster_18371	196.98376414	0.860429641894	Cluster_024103	196.983784181	0.902557552557
156	6.91561968977372	AT3G09180..AT3G11964	NA	NA		NA	NA		Cluster_18371	196.98376414	0.860429641894	Cluster_024103	196.983784181	0.902557552557
191	5.77027650209263	AT4G03800..AT4G04390	NA	NA		NA	NA		Cluster_18371	196.98376414	0.860429641894	Cluster_024103	196.983784181	0.902557552557
247	5.32176900216982	AT5G06180..AT5G07200	NA	NA		NA	NA		Cluster_18371	196.98376414	0.860429641894	Cluster_024103	196.983784181	0.902557552557
67	5.80665027468218	AT1G69140..AT1G70370	NA	NA		NA	NA		Cluster_18371	196.98376414	0.860429641894	Cluster_024103	196.983784181	0.902557552557
68	6.80230575299124	AT1G70380..AT1G75990	NA	NA		NA	NA		Cluster_18371	196.98376414	0.860429641894	Cluster_024103	196.983784181	0.902557552557
147	5.63070656466448	AT2G39220..AT2G40750	NA	NA		NA	NA		Cluster_18371	196.98376414	0.860429641894	Cluster_024103	196.983784181	0.902557552557
229	5.81348383570435	AT4G19230..AT4G20520	NA	NA		NA	NA		Cluster_18371	196.98376414	0.860429641894	Cluster_024103	196.983784181	0.902557552557
20	6.72891945181891	AT1G30825..AT1G34805	NA	NA		NA	NA		Cluster_18371	196.98376414	0.860429641894	Cluster_024103	196.983784181	0.902557552557
251	5.56853424822852	AT5G25170..AT5G26610	NA	NA		NA	NA		Cluster_18371	196.98376414	0.860429641894	Cluster_024103	196.983784181	0.902557552557
294	6.10043904539954	AT5G57126..AT5G62680	NA	NA		NA	NA		Cluster_18371	196.98376414	0.860429641894	Cluster_024103	196.983784181	0.902557552557
244	5.30835380054665	AT5G01010..AT5G02910	NA	NA		NA	NA		Cluster_18371	196.98376414	0.860429641894	Cluster_024103	196.983784181	0.902557552557
NA	NA		NA	NA		315	5.96429487569344	AT4G13455..AT4G16890	Cluster_18374	197.026570509	13.0057873362	Cluster_024114	197.026654391	13.2348281749
NA	NA		102	5.31509558971574	AT1G78020..AT1G80410	NA	NA		Cluster_18375	197.026116641	13.6300781253	Cluster_024115	197.026410398	13.5304693259
NA	NA		58	7.01539231704378	AT1G43750..AT1G43830	NA	NA		Cluster_18376	197.026666128	13.8642907973	Cluster_024116	197.026402111	13.9411401063
NA	NA		275	7.11369829441954	AT4G00180..AT4G03695	NA	NA		Cluster_18376	197.026666128	13.8642907973	Cluster_024116	197.026402111	13.9411401063
152	5.42269639521089	AT2G46685..AT2G48150	NA	NA		NA	NA		Cluster_18377	197.026150032	13.9832275065	Cluster_024116	197.026402111	13.9411401063
NA	NA		58	7.01539231704378	AT1G43750..AT1G43830	NA	NA		Cluster_18377	197.026150032	13.9832275065	Cluster_024116	197.026402111	13.9411401063
NA	NA		275	7.11369829441954	AT4G00180..AT4G03695	NA	NA		Cluster_18377	197.026150032	13.9832275065	Cluster_024116	197.026402111	13.9411401063
17	5.79125921365481	AT1G25209..AT1G27150	25	5.97491658082671	AT1G25209..AT1G27135	NA	NA		Cluster_18387	197.044803601	4.0784597924	Cluster_024140	197.044832015	4.17659358577
250	7.84328981289095	AT5G15540..AT5G25160	351	6.4573236455414	AT5G17560..AT5G22590	NA	NA		Cluster_18387	197.044803601	4.0784597924	Cluster_024140	197.044832015	4.17659358577
160	5.73051424923077	AT3G22237..AT3G25700	233	5.45503822711391	AT3G23530..AT3G26525	NA	NA		Cluster_18387	197.044803601	4.0784597924	Cluster_024140	197.044832015	4.17659358577
NA	NA		185	7.749487280878	AT2G28540..AT2G28630	NA	NA		Cluster_18387	197.044803601	4.0784597924	Cluster_024140	197.044832015	4.17659358577
NA	NA		341	6.77919557171479	AT4G34900..AT4G35270	NA	NA		Cluster_18387	197.044803601	4.0784597924	Cluster_024140	197.044832015	4.17659358577
NA	NA		205	7.16698046309572	AT2G38530..AT2G39180	NA	NA		Cluster_18387	197.044803601	4.0784597924	Cluster_024140	197.044832015	4.17659358577
NA	NA		76	7.65166662716721	AT1G57360..AT1G58766	NA	NA		Cluster_18387	197.044803601	4.0784597924	Cluster_024140	197.044832015	4.17659358577
NA	NA		236	8.05809786566822	AT3G30670..AT3G31375	NA	NA		Cluster_18387	197.044803601	4.0784597924	Cluster_024140	197.044832015	4.17659358577
NA	NA		256	5.70674438827535	AT3G44428..AT3G44540	NA	NA		Cluster_18387	197.044803601	4.0784597924	Cluster_024140	197.044832015	4.17659358577
NA	NA		322	7.27461751450695	AT4G19320..AT4G20510	NA	NA		Cluster_18387	197.044803601	4.0784597924	Cluster_024140	197.044832015	4.17659358577
NA	NA		136	6.43332275376591	AT2G11830..AT2G12210	NA	NA		Cluster_18387	197.044803601	4.0784597924	Cluster_024140	197.044832015	4.17659358577
NA	NA		339	7.33113702445903	AT4G32290..AT4G34760	NA	NA		Cluster_18387	197.044803601	4.0784597924	Cluster_024140	197.044832015	4.17659358577
NA	NA		3	5.66421706820231	AT1G02080..AT1G03040	NA	NA		Cluster_18387	197.044803601	4.0784597924	Cluster_024140	197.044832015	4.17659358577
NA	NA		342	5.73358296497464	AT4G35280..AT4G36610	NA	NA		Cluster_18387	197.044803601	4.0784597924	Cluster_024140	197.044832015	4.17659358577
NA	NA		220	5.69044877914504	AT3G03860..AT3G05430	NA	NA		Cluster_18387	197.044803601	4.0784597924	Cluster_024140	197.044832015	4.17659358577
NA	NA		317	5.79134786106487	AT4G12270..AT4G13255	NA	NA		Cluster_18387	197.044803601	4.0784597924	Cluster_024140	197.044832015	4.17659358577
NA	NA		108	5.41948249553341	AT2G01680..AT2G02180	NA	NA		Cluster_18387	197.044803601	4.0784597924	Cluster_024140	197.044832015	4.17659358577
NA	NA		75	5.63949028602264	AT1G55152..AT1G56860	NA	NA		Cluster_18387	197.044803601	4.0784597924	Cluster_024140	197.044832015	4.17659358577
NA	NA		316	6.94570798612842	AT4G09820..AT4G12260	NA	NA		Cluster_18387	197.044803601	4.0784597924	Cluster_024140	197.044832015	4.17659358577
NA	NA		312	5.77665533233041	AT4G08131..AT4G08406	NA	NA		Cluster_18387	197.044803601	4.0784597924	Cluster_024140	197.044832015	4.17659358577
NA	NA		9	5.56084369866826	AT1G05290..AT1G08090	NA	NA		Cluster_18387	197.044803601	4.0784597924	Cluster_024140	197.044832015	4.17659358577
NA	NA		197	5.35756003210045	AT2G31550..AT2G33880	NA	NA		Cluster_18387	197.044803601	4.0784597924	Cluster_024140	197.044832015	4.17659358577
NA	NA		263	5.8381856742176	AT3G50140..AT3G54460	NA	NA		Cluster_18387	197.044803601	4.0784597924	Cluster_024140	197.044832015	4.17659358577
NA	NA		234	5.92395183956511	AT3G26530..AT3G29110	NA	NA		Cluster_18387	197.044803601	4.0784597924	Cluster_024140	197.044832015	4.17659358577
NA	NA		259	5.33438206495328	AT3G46370..AT3G48185	NA	NA		Cluster_18387	197.044803601	4.0784597924	Cluster_024140	197.044832015	4.17659358577
NA	NA		27	6.10312493709232	AT1G28140..AT1G33900	NA	NA		Cluster_18387	197.044803601	4.0784597924	Cluster_024140	197.044832015	4.17659358577
NA	NA		156	5.41016721405163	AT2G16955..AT2G19170	NA	NA		Cluster_18387	197.044803601	4.0784597924	Cluster_024140	197.044832015	4.17659358577
NA	NA		401	5.51829204102777	AT5G41610..AT5G45230	NA	NA		Cluster_18387	197.044803601	4.0784597924	Cluster_024140	197.044832015	4.17659358577
NA	NA		229	5.50221851742333	AT3G13420..AT3G19950	NA	NA		Cluster_18387	197.044803601	4.0784597924	Cluster_024140	197.044832015	4.17659358577
251	5.60063608239108	AT5G25170..AT5G26610	NA	NA		NA	NA		Cluster_18388	197.04465294	7.03066766193	Cluster_024129	197.044887574	7.10788578299
NA	NA		403	5.36386014542493	AT5G45510..AT5G45590	NA	NA		Cluster_18388	197.04465294	7.03066766193	Cluster_024129	197.044887574	7.10788578299
NA	NA		181	7.16616078895114	AT2G25050..AT2G28110	NA	NA		Cluster_18388	197.04465294	7.03066766193	Cluster_024129	197.044887574	7.10788578299
NA	NA		221	5.60055058991439	AT3G05450..AT3G06483	NA	NA		Cluster_18388	197.04465294	7.03066766193	Cluster_024129	197.044887574	7.10788578299
NA	NA		424	5.37705415686952	AT5G65800..AT5G67630	NA	NA		Cluster_18388	197.04465294	7.03066766193	Cluster_024129	197.044887574	7.10788578299
NA	NA		275	6.37075998548284	AT4G00180..AT4G03695	NA	NA		Cluster_18388	197.04465294	7.03066766193	Cluster_024129	197.044887574	7.10788578299
NA	NA		NA	NA		137	7.36789267495655	AT2G13274..AT2G13975	Cluster_18388	197.04465294	7.03066766193	Cluster_024129	197.044887574	7.10788578299
NA	NA		NA	NA		343	7.47575777134188	AT5G07740..AT5G13170	Cluster_18388	197.04465294	7.03066766193	Cluster_024129	197.044887574	7.10788578299
NA	NA		NA	NA		316	7.48402292022631	AT4G16900..AT4G19220	Cluster_18388	197.04465294	7.03066766193	Cluster_024129	197.044887574	7.10788578299
NA	NA		NA	NA		107	5.82796281310218	AT2G03110..AT2G03938	Cluster_18388	197.04465294	7.03066766193	Cluster_024129	197.044887574	7.10788578299
NA	NA		NA	NA		198	5.95657619444455	AT2G39220..AT2G41010	Cluster_18388	197.04465294	7.03066766193	Cluster_024129	197.044887574	7.10788578299
NA	NA		NA	NA		82	5.71414736146246	AT1G66860..AT1G68480	Cluster_18388	197.04465294	7.03066766193	Cluster_024129	197.044887574	7.10788578299
NA	NA		NA	NA		273	5.67581207139359	AT3G61028..AT3G63530	Cluster_18388	197.04465294	7.03066766193	Cluster_024129	197.044887574	7.10788578299
NA	NA		NA	NA		225	5.70559651770579	AT3G15640..AT3G22231	Cluster_18388	197.04465294	7.03066766193	Cluster_024129	197.044887574	7.10788578299
NA	NA		251	5.70766826792332	AT3G42047..AT3G42750	NA	NA		Cluster_18389	197.055220069	0.653032937071	Cluster_024148	197.054614724	0.678576638137
NA	NA		NA	NA		275	6.31761598782931	AT4G01960..AT4G03760	Cluster_18389	197.055220069	0.653032937071	Cluster_024148	197.054614724	0.678576638137
NA	NA		27	5.43952857001578	AT1G28140..AT1G33900	NA	NA		Cluster_18390	197.065559282	0.657244987278	Cluster_024149	197.065728975	0.866510968054
NA	NA		NA	NA		275	13.3450069791997	AT4G01960..AT4G03760	Cluster_18390	197.065559282	0.657244987278	Cluster_024149	197.065728975	0.866510968054
NA	NA		204	5.58525711913233	AT2G38120..AT2G38520	NA	NA		Cluster_18391	197.117551618	10.6211183086	Cluster_024176	197.11767734	10.722809051
NA	NA		350	6.35915898127513	AT5G15700..AT5G17540	NA	NA		Cluster_18391	197.117551618	10.6211183086	Cluster_024176	197.11767734	10.722809051
NA	NA		81	5.31170306350378	AT1G62355..AT1G62970	NA	NA		Cluster_18391	197.117551618	10.6211183086	Cluster_024176	197.11767734	10.722809051
NA	NA		267	5.56135323738374	AT3G55734..AT3G57660	NA	NA		Cluster_18391	197.117551618	10.6211183086	Cluster_024176	197.11767734	10.722809051
NA	NA		353	5.43783819990189	AT5G25190..AT5G26620	NA	NA		Cluster_18391	197.117551618	10.6211183086	Cluster_024176	197.11767734	10.722809051
NA	NA		15	5.41839092504184	AT1G12423..AT1G15160	NA	NA		Cluster_18391	197.117551618	10.6211183086	Cluster_024176	197.11767734	10.722809051
NA	NA		409	5.51854623131288	AT5G50700..AT5G53500	NA	NA		Cluster_18391	197.117551618	10.6211183086	Cluster_024176	197.11767734	10.722809051
NA	NA		225	5.33993977971783	AT3G09290..AT3G11890	NA	NA		Cluster_18391	197.117551618	10.6211183086	Cluster_024176	197.11767734	10.722809051
NA	NA		401	6.15723290000263	AT5G41610..AT5G45230	NA	NA		Cluster_18391	197.117551618	10.6211183086	Cluster_024176	197.11767734	10.722809051
NA	NA		351	5.87024395047539	AT5G17560..AT5G22590	NA	NA		Cluster_18391	197.117551618	10.6211183086	Cluster_024176	197.11767734	10.722809051
NA	NA		NA	NA		200	5.34251239699399	AT2G41220..AT2G41900	Cluster_18391	197.117551618	10.6211183086	Cluster_024176	197.11767734	10.722809051
NA	NA		NA	NA		408	5.41506560045764	AT5G58780..AT5G60410	Cluster_18391	197.117551618	10.6211183086	Cluster_024176	197.11767734	10.722809051
87	6.14448143292113	AT2G06950..AT2G07360	NA	NA		NA	NA		Cluster_18392	197.117562097	12.9263625945	Cluster_024179	197.117522734	12.9932725413
16	5.98450404612163	AT1G21900..AT1G24793	NA	NA		NA	NA		Cluster_18393	197.117573593	6.49606600872	Cluster_024177	197.117748938	6.5931079358
NA	NA		208	6.82494737682692	AT2G40780..AT2G41890	NA	NA		Cluster_18393	197.117573593	6.49606600872	Cluster_024177	197.117748938	6.5931079358
NA	NA		259	7.14905075202284	AT3G46370..AT3G48185	NA	NA		Cluster_18393	197.117573593	6.49606600872	Cluster_024177	197.117748938	6.5931079358
NA	NA		233	6.17655346744326	AT3G23530..AT3G26525	NA	NA		Cluster_18393	197.117573593	6.49606600872	Cluster_024177	197.117748938	6.5931079358
NA	NA		413	5.61552278615619	AT5G54520..AT5G56260	NA	NA		Cluster_18393	197.117573593	6.49606600872	Cluster_024177	197.117748938	6.5931079358
NA	NA		348	5.57962152019285	AT5G12060..AT5G15530	NA	NA		Cluster_18393	197.117573593	6.49606600872	Cluster_024177	197.117748938	6.5931079358
NA	NA		423	5.3108786307124	AT5G62690..AT5G65790	NA	NA		Cluster_18393	197.117573593	6.49606600872	Cluster_024177	197.117748938	6.5931079358
NA	NA		204	6.50642287418366	AT2G38120..AT2G38520	NA	NA		Cluster_18395	197.117564082	9.31659841884	Cluster_024188	197.117808092	9.42323326796
NA	NA		359	5.39892005801823	AT5G28596..AT5G28845	NA	NA		Cluster_18395	197.117564082	9.31659841884	Cluster_024188	197.117808092	9.42323326796
NA	NA		81	5.64639015481497	AT1G62355..AT1G62970	NA	NA		Cluster_18395	197.117564082	9.31659841884	Cluster_024188	197.117808092	9.42323326796
NA	NA		140	5.80446443475026	AT2G12835..AT2G13580	NA	NA		Cluster_18395	197.117564082	9.31659841884	Cluster_024188	197.117808092	9.42323326796
NA	NA		15	5.88346761317722	AT1G12423..AT1G15160	NA	NA		Cluster_18395	197.117564082	9.31659841884	Cluster_024188	197.117808092	9.42323326796
NA	NA		350	6.01124001509592	AT5G15700..AT5G17540	NA	NA		Cluster_18395	197.117564082	9.31659841884	Cluster_024188	197.117808092	9.42323326796
NA	NA		24	5.65606333217249	AT1G22500..AT1G24793	NA	NA		Cluster_18395	197.117564082	9.31659841884	Cluster_024188	197.117808092	9.42323326796
NA	NA		225	5.61771263883644	AT3G09290..AT3G11890	NA	NA		Cluster_18395	197.117564082	9.31659841884	Cluster_024188	197.117808092	9.42323326796
NA	NA		351	6.43154078776904	AT5G17560..AT5G22590	NA	NA		Cluster_18395	197.117564082	9.31659841884	Cluster_024188	197.117808092	9.42323326796
NA	NA		324	5.38205424793971	AT4G21363..AT4G24540	NA	NA		Cluster_18395	197.117564082	9.31659841884	Cluster_024188	197.117808092	9.42323326796
NA	NA		401	5.70466123168658	AT5G41610..AT5G45230	NA	NA		Cluster_18395	197.117564082	9.31659841884	Cluster_024188	197.117808092	9.42323326796
NA	NA		345	5.33857579121142	AT5G01010..AT5G05700	NA	NA		Cluster_18395	197.117564082	9.31659841884	Cluster_024188	197.117808092	9.42323326796
NA	NA		NA	NA		390	5.5794131437734	AT5G35200..AT5G35640	Cluster_18395	197.117564082	9.31659841884	Cluster_024188	197.117808092	9.42323326796
NA	NA		NA	NA		238	5.90482455810621	AT3G30670..AT3G31375	Cluster_18395	197.117564082	9.31659841884	Cluster_024188	197.117808092	9.42323326796
223	5.73061116870641	AT4G08347..AT4G08876	NA	NA		NA	NA		Cluster_18396	197.117525113	11.1052675673	Cluster_024191	197.117732328	10.9337041268
11	5.66775528947409	AT1G15170..AT1G17980	NA	NA		NA	NA		Cluster_18396	197.117525113	11.1052675673	Cluster_024191	197.117732328	10.9337041268
286	5.39443689107018	AT5G38005..AT5G39095	NA	NA		NA	NA		Cluster_18396	197.117525113	11.1052675673	Cluster_024191	197.117732328	10.9337041268
61	5.31142112186794	AT1G63410..AT1G66570	NA	NA		NA	NA		Cluster_18396	197.117525113	11.1052675673	Cluster_024191	197.117732328	10.9337041268
288	5.96606065354441	AT5G39185..AT5G48790	NA	NA		NA	NA		Cluster_18396	197.117525113	11.1052675673	Cluster_024191	197.117732328	10.9337041268
NA	NA		87	6.78879162259995	AT1G68490..AT1G68795	NA	NA		Cluster_18396	197.117525113	11.1052675673	Cluster_024191	197.117732328	10.9337041268
NA	NA		339	6.87210496122156	AT4G32290..AT4G34760	NA	NA		Cluster_18396	197.117525113	11.1052675673	Cluster_024191	197.117732328	10.9337041268
NA	NA		324	7.31043940347196	AT4G21363..AT4G24540	NA	NA		Cluster_18396	197.117525113	11.1052675673	Cluster_024191	197.117732328	10.9337041268
NA	NA		234	5.64573457747801	AT3G26530..AT3G29110	NA	NA		Cluster_18396	197.117525113	11.1052675673	Cluster_024191	197.117732328	10.9337041268
NA	NA		NA	NA		2	5.63573649654312	AT1G01040..AT1G02205	Cluster_18396	197.117525113	11.1052675673	Cluster_024191	197.117732328	10.9337041268
NA	NA		NA	NA		331	5.84643532003683	AT4G35280..AT4G36610	Cluster_18396	197.117525113	11.1052675673	Cluster_024191	197.117732328	10.9337041268
NA	NA		NA	NA		312	5.42492431422433	AT4G09820..AT4G10490	Cluster_18396	197.117525113	11.1052675673	Cluster_024191	197.117732328	10.9337041268
NA	NA		NA	NA		408	5.3240072695187	AT5G58780..AT5G60410	Cluster_18396	197.117525113	11.1052675673	Cluster_024191	197.117732328	10.9337041268
NA	NA		NA	NA		20	5.39126462097294	AT1G21980..AT1G24807	Cluster_18396	197.117525113	11.1052675673	Cluster_024191	197.117732328	10.9337041268
60	6.35289188788657	AT1G61390..AT1G63400	NA	NA		NA	NA		Cluster_18397	197.117498098	13.2290159729	Cluster_024180	197.117634629	13.3017380647
NA	NA		146	6.36739269647484	AT2G14310..AT2G14455	NA	NA		Cluster_18397	197.117498098	13.2290159729	Cluster_024180	197.117634629	13.3017380647
NA	NA		416	5.33062127456709	AT5G59660..AT5G60285	NA	NA		Cluster_18397	197.117498098	13.2290159729	Cluster_024180	197.117634629	13.3017380647
NA	NA		157	5.50513699741628	AT2G19180..AT2G19803	NA	NA		Cluster_18397	197.117498098	13.2290159729	Cluster_024180	197.117634629	13.3017380647
NA	NA		71	5.45978816211101	AT1G51950..AT1G52940	NA	NA		Cluster_18397	197.117498098	13.2290159729	Cluster_024180	197.117634629	13.3017380647
NA	NA		358	5.46672911770504	AT5G28390..AT5G28590	NA	NA		Cluster_18397	197.117498098	13.2290159729	Cluster_024180	197.117634629	13.3017380647
NA	NA		251	5.93665887864095	AT3G42047..AT3G42750	NA	NA		Cluster_18397	197.117498098	13.2290159729	Cluster_024180	197.117634629	13.3017380647
NA	NA		21	7.74260781913242	AT1G19800..AT1G21480	NA	NA		Cluster_18397	197.117498098	13.2290159729	Cluster_024180	197.117634629	13.3017380647
NA	NA		317	5.30093451026961	AT4G12270..AT4G13255	NA	NA		Cluster_18397	197.117498098	13.2290159729	Cluster_024180	197.117634629	13.3017380647
NA	NA		102	5.32588036195766	AT1G78020..AT1G80410	NA	NA		Cluster_18397	197.117498098	13.2290159729	Cluster_024180	197.117634629	13.3017380647
NA	NA		322	5.31797401557229	AT4G19320..AT4G20510	NA	NA		Cluster_18397	197.117498098	13.2290159729	Cluster_024180	197.117634629	13.3017380647
NA	NA		27	6.00673701435352	AT1G28140..AT1G33900	NA	NA		Cluster_18397	197.117498098	13.2290159729	Cluster_024180	197.117634629	13.3017380647
NA	NA		351	6.17311627842828	AT5G17560..AT5G22590	NA	NA		Cluster_18397	197.117498098	13.2290159729	Cluster_024180	197.117634629	13.3017380647
NA	NA		NA	NA		233	6.73273730834	AT3G26940..AT3G28300	Cluster_18397	197.117498098	13.2290159729	Cluster_024180	197.117634629	13.3017380647
231	6.0272241276578	AT4G21363..AT4G27180	NA	NA		NA	NA		Cluster_18411	198.92183402	0.502992596528	Cluster_024255	198.921870639	0.51903874771
295	5.3283173484599	AT5G62690..AT5G67630	NA	NA		NA	NA		Cluster_18411	198.92183402	0.502992596528	Cluster_024255	198.921870639	0.51903874771
NA	NA		269	5.31544813693729	AT3G58650..AT3G59710	NA	NA		Cluster_18411	198.92183402	0.502992596528	Cluster_024255	198.921870639	0.51903874771
NA	NA		347	5.42949118756234	AT5G06180..AT5G12050	NA	NA		Cluster_18411	198.92183402	0.502992596528	Cluster_024255	198.921870639	0.51903874771
NA	NA		234	5.34106610167596	AT3G26530..AT3G29110	NA	NA		Cluster_18411	198.92183402	0.502992596528	Cluster_024255	198.921870639	0.51903874771
NA	NA		233	5.33208896961381	AT3G23530..AT3G26525	NA	NA		Cluster_18411	198.92183402	0.502992596528	Cluster_024255	198.921870639	0.51903874771
NA	NA		NA	NA		136	6.9603424073334	AT2G12835..AT2G13270	Cluster_18411	198.92183402	0.502992596528	Cluster_024255	198.921870639	0.51903874771
NA	NA		NA	NA		32	7.5325882318624	AT1G35110..AT1G36520	Cluster_18411	198.92183402	0.502992596528	Cluster_024255	198.921870639	0.51903874771
NA	NA		NA	NA		140	5.46929340548589	AT2G14140..AT2G14300	Cluster_18411	198.92183402	0.502992596528	Cluster_024255	198.921870639	0.51903874771
NA	NA		NA	NA		105	6.52785512775097	AT2G02205..AT2G02830	Cluster_18411	198.92183402	0.502992596528	Cluster_024255	198.921870639	0.51903874771
NA	NA		NA	NA		267	5.57645502237605	AT3G53600..AT3G54670	Cluster_18411	198.92183402	0.502992596528	Cluster_024255	198.921870639	0.51903874771
NA	NA		NA	NA		100	6.57741384806918	AT1G77500..AT1G80680	Cluster_18411	198.92183402	0.502992596528	Cluster_024255	198.921870639	0.51903874771
NA	NA		NA	NA		315	6.20427876867064	AT4G13455..AT4G16890	Cluster_18411	198.92183402	0.502992596528	Cluster_024255	198.921870639	0.51903874771
NA	NA		NA	NA		347	5.34192648009052	AT5G17550..AT5G22490	Cluster_18411	198.92183402	0.502992596528	Cluster_024255	198.921870639	0.51903874771
38	5.84113746010741	AT1G41830..AT1G41900	NA	NA		NA	NA		Cluster_18413	199.006322915	3.28827662108	Cluster_024264	199.006410434	3.46434638304
128	5.81380314643436	AT2G28210..AT2G28520	NA	NA		NA	NA		Cluster_18413	199.006322915	3.28827662108	Cluster_024264	199.006410434	3.46434638304
136	5.69935137405774	AT2G30670..AT2G30990	NA	NA		NA	NA		Cluster_18413	199.006322915	3.28827662108	Cluster_024264	199.006410434	3.46434638304
115	5.77538939183869	AT2G20340..AT2G21580	NA	NA		NA	NA		Cluster_18413	199.006322915	3.28827662108	Cluster_024264	199.006410434	3.46434638304
248	7.1354326403571	AT5G07230..AT5G14500	347	6.72470804252365	AT5G06180..AT5G12050	NA	NA		Cluster_18413	199.006322915	3.28827662108	Cluster_024264	199.006410434	3.46434638304
227	6.89952545988109	AT4G13256..AT4G16880	NA	NA		NA	NA		Cluster_18413	199.006322915	3.28827662108	Cluster_024264	199.006410434	3.46434638304
139	5.55780362437513	AT2G31140..AT2G33880	NA	NA		NA	NA		Cluster_18413	199.006322915	3.28827662108	Cluster_024264	199.006410434	3.46434638304
149	5.40955328228623	AT2G41220..AT2G44660	NA	NA		NA	NA		Cluster_18413	199.006322915	3.28827662108	Cluster_024264	199.006410434	3.46434638304
20	5.97149333909929	AT1G30825..AT1G34805	NA	NA		NA	NA		Cluster_18413	199.006322915	3.28827662108	Cluster_024264	199.006410434	3.46434638304
228	5.301381094506	AT4G16900..AT4G19220	NA	NA		NA	NA		Cluster_18413	199.006322915	3.28827662108	Cluster_024264	199.006410434	3.46434638304
250	6.64543431663667	AT5G15540..AT5G25160	NA	NA		NA	NA		Cluster_18413	199.006322915	3.28827662108	Cluster_024264	199.006410434	3.46434638304
NA	NA		181	5.3024120585495	AT2G25050..AT2G28110	NA	NA		Cluster_18413	199.006322915	3.28827662108	Cluster_024264	199.006410434	3.46434638304
10	5.37469472860017	AT1G13630..AT1G15160	NA	NA		NA	NA		Cluster_18414	199.006366345	3.55387600219	Cluster_024264	199.006410434	3.46434638304
NA	NA		347	6.72470804252365	AT5G06180..AT5G12050	NA	NA		Cluster_18414	199.006366345	3.55387600219	Cluster_024264	199.006410434	3.46434638304
NA	NA		181	5.3024120585495	AT2G25050..AT2G28110	NA	NA		Cluster_18414	199.006366345	3.55387600219	Cluster_024264	199.006410434	3.46434638304
4	5.69432913369694	AT1G02210..AT1G03280	NA	NA		NA	NA		Cluster_18415	199.032747845	0.597068361949	Cluster_024279	199.032790361	0.620464312489
100	5.34456014123341	AT2G11830..AT2G12210	NA	NA		NA	NA		Cluster_18415	199.032747845	0.597068361949	Cluster_024279	199.032790361	0.620464312489
51	6.40498389877542	AT1G47250..AT1G49190	NA	NA		NA	NA		Cluster_18415	199.032747845	0.597068361949	Cluster_024279	199.032790361	0.620464312489
147	5.36323884051744	AT2G39220..AT2G40750	NA	NA		NA	NA		Cluster_18415	199.032747845	0.597068361949	Cluster_024279	199.032790361	0.620464312489
192	5.57464779922956	AT4G04395..AT4G05130	NA	NA		NA	NA		Cluster_18415	199.032747845	0.597068361949	Cluster_024279	199.032790361	0.620464312489
252	5.70173138832712	AT5G26580..AT5G28335	NA	NA		NA	NA		Cluster_18415	199.032747845	0.597068361949	Cluster_024279	199.032790361	0.620464312489
61	5.79780393111052	AT1G63410..AT1G66570	NA	NA		NA	NA		Cluster_18415	199.032747845	0.597068361949	Cluster_024279	199.032790361	0.620464312489
16	5.36619564179327	AT1G21900..AT1G24793	NA	NA		NA	NA		Cluster_18415	199.032747845	0.597068361949	Cluster_024279	199.032790361	0.620464312489
288	5.86889210962663	AT5G39185..AT5G48790	NA	NA		NA	NA		Cluster_18415	199.032747845	0.597068361949	Cluster_024279	199.032790361	0.620464312489
NA	NA		NA	NA		312	5.92026387263703	AT4G09820..AT4G10490	Cluster_18415	199.032747845	0.597068361949	Cluster_024279	199.032790361	0.620464312489
252	5.4290361803851	AT5G26580..AT5G28335	NA	NA		NA	NA		Cluster_18416	199.042836197	6.75689327969	Cluster_024285	199.042615211	7.02010569334
NA	NA		127	5.34416090852391	AT2G07700..AT2G07880	NA	NA		Cluster_18418	199.069765068	0.657262812462	Cluster_024298	199.069864653	0.686702698337
NA	NA		93	5.46997346631017	AT1G72950..AT1G75980	92	7.14358230321379	AT1G75240..AT1G75490	Cluster_18418	199.069765068	0.657262812462	Cluster_024298	199.069864653	0.686702698337
NA	NA		423	5.7474555277034	AT5G62690..AT5G65790	NA	NA		Cluster_18418	199.069765068	0.657262812462	Cluster_024298	199.069864653	0.686702698337
NA	NA		NA	NA		92	7.14358230321379	AT1G75240..AT1G75490	Cluster_18418	199.069765068	0.657262812462	Cluster_024298	199.069864653	0.686702698337
NA	NA		NA	NA		110	5.97744275988084	AT2G04180..AT2G05880	Cluster_18418	199.069765068	0.657262812462	Cluster_024298	199.069864653	0.686702698337
NA	NA		NA	NA		198	5.49164776730933	AT2G39220..AT2G41010	Cluster_18418	199.069765068	0.657262812462	Cluster_024298	199.069864653	0.686702698337
NA	NA		237	6.03280667122335	AT3G31377..AT3G31810	NA	NA		Cluster_18426	199.096711949	8.66560257161	Cluster_024307	199.096891468	8.59782975198
NA	NA		345	7.40062224111665	AT5G01010..AT5G05700	NA	NA		Cluster_18426	199.096711949	8.66560257161	Cluster_024307	199.096891468	8.59782975198
NA	NA		318	5.33280833338232	AT4G13256..AT4G16880	NA	NA		Cluster_18426	199.096711949	8.66560257161	Cluster_024307	199.096891468	8.59782975198
61	7.06524383761344	AT1G63410..AT1G66570	NA	NA		NA	NA		Cluster_18427	199.09688403	8.88604814424	Cluster_024309	199.09711775	8.98812552934
11	6.05722543106471	AT1G15170..AT1G17980	NA	NA		NA	NA		Cluster_18427	199.09688403	8.88604814424	Cluster_024309	199.09711775	8.98812552934
164	5.32414481925035	AT3G27710..AT3G28300	NA	NA		NA	NA		Cluster_18427	199.09688403	8.88604814424	Cluster_024309	199.09711775	8.98812552934
NA	NA		78	5.42809934667903	AT1G60060..AT1G60995	78	6.00437274447767	AT1G60060..AT1G61370	Cluster_18427	199.09688403	8.88604814424	Cluster_024309	199.09711775	8.98812552934
NA	NA		102	5.68282372923084	AT1G78020..AT1G80410	NA	NA		Cluster_18427	199.09688403	8.88604814424	Cluster_024309	199.09711775	8.98812552934
NA	NA		267	5.89885071555396	AT3G55734..AT3G57660	268	5.60339990705114	AT3G54680..AT3G60110	Cluster_18427	199.09688403	8.88604814424	Cluster_024309	199.09711775	8.98812552934
NA	NA		353	5.63805746386266	AT5G25190..AT5G26620	NA	NA		Cluster_18427	199.09688403	8.88604814424	Cluster_024309	199.09711775	8.98812552934
NA	NA		405	6.29092966621219	AT5G47690..AT5G48790	NA	NA		Cluster_18427	199.09688403	8.88604814424	Cluster_024309	199.09711775	8.98812552934
NA	NA		351	6.37400718944556	AT5G17560..AT5G22590	NA	NA		Cluster_18427	199.09688403	8.88604814424	Cluster_024309	199.09711775	8.98812552934
NA	NA		NA	NA		155	6.0490634491597	AT2G21270..AT2G21580	Cluster_18427	199.09688403	8.88604814424	Cluster_024309	199.09711775	8.98812552934
NA	NA		NA	NA		52	6.2050241391358	AT1G43030..AT1G43090	Cluster_18427	199.09688403	8.88604814424	Cluster_024309	199.09711775	8.98812552934
NA	NA		NA	NA		313	6.9810501122934	AT4G10500..AT4G13255	Cluster_18427	199.09688403	8.88604814424	Cluster_024309	199.09711775	8.98812552934
NA	NA		NA	NA		328	5.54005783639229	AT4G30220..AT4G32285	Cluster_18427	199.09688403	8.88604814424	Cluster_024309	199.09711775	8.98812552934
NA	NA		NA	NA		232	5.51592292089133	AT3G26805..AT3G26935	Cluster_18429	199.096963859	7.54747094653	Cluster_024312	199.09744498	7.54564258334
8	5.66890665481808	AT1G08110..AT1G12420	NA	NA		NA	NA		Cluster_18431	199.133275184	11.9786696615	Cluster_024324	199.133286844	12.0712921233
NA	NA		21	5.93121013499889	AT1G19800..AT1G21480	NA	NA		Cluster_18431	199.133275184	11.9786696615	Cluster_024324	199.133286844	12.0712921233
NA	NA		235	5.61758400042942	AT3G29120..AT3G30665	NA	NA		Cluster_18431	199.133275184	11.9786696615	Cluster_024324	199.133286844	12.0712921233
NA	NA		NA	NA		395	5.46325524295799	AT5G39205..AT5G40610	Cluster_18431	199.133275184	11.9786696615	Cluster_024324	199.133286844	12.0712921233
NA	NA		NA	NA		81	5.7455303407551	AT1G63050..AT1G66850	Cluster_18431	199.133275184	11.9786696615	Cluster_024324	199.133286844	12.0712921233
22	6.75968154844935	AT1G35110..AT1G35520	NA	NA		NA	NA		Cluster_18432	199.133130555	13.0496403047	Cluster_024325	199.133250186	13.1631716668
188	5.48066015526414	AT3G54600..AT3G61020	273	6.87456042278361	AT3G60950..AT3G63500	268	7.91907963731362	AT3G54680..AT3G60110	Cluster_18432	199.133130555	13.0496403047	Cluster_024325	199.133250186	13.1631716668
NA	NA		407	6.11445951767301	AT5G49860..AT5G50140	400	5.40837291538816	AT5G48560..AT5G50530	Cluster_18432	199.133130555	13.0496403047	Cluster_024325	199.133250186	13.1631716668
NA	NA		86	7.13214819973505	AT1G66860..AT1G68480	NA	NA		Cluster_18432	199.133130555	13.0496403047	Cluster_024325	199.133250186	13.1631716668
NA	NA		110	5.54674872309302	AT2G02640..AT2G02830	NA	NA		Cluster_18432	199.133130555	13.0496403047	Cluster_024325	199.133250186	13.1631716668
NA	NA		73	5.7822314331421	AT1G53900..AT1G54280	NA	NA		Cluster_18432	199.133130555	13.0496403047	Cluster_024325	199.133250186	13.1631716668
NA	NA		24	6.65558628234455	AT1G22500..AT1G24793	NA	NA		Cluster_18432	199.133130555	13.0496403047	Cluster_024325	199.133250186	13.1631716668
NA	NA		252	6.5456502584615	AT3G42760..AT3G43357	NA	NA		Cluster_18432	199.133130555	13.0496403047	Cluster_024325	199.133250186	13.1631716668
NA	NA		75	6.14774200278342	AT1G55152..AT1G56860	NA	NA		Cluster_18432	199.133130555	13.0496403047	Cluster_024325	199.133250186	13.1631716668
NA	NA		325	7.2992743863409	AT4G24550..AT4G25100	320	9.09390306464444	AT4G22300..AT4G27180	Cluster_18432	199.133130555	13.0496403047	Cluster_024325	199.133250186	13.1631716668
NA	NA		345	7.14215987126567	AT5G01010..AT5G05700	NA	NA		Cluster_18432	199.133130555	13.0496403047	Cluster_024325	199.133250186	13.1631716668
NA	NA		122	5.31735026969889	AT2G06890..AT2G07360	NA	NA		Cluster_18432	199.133130555	13.0496403047	Cluster_024325	199.133250186	13.1631716668
NA	NA		27	6.64396980579854	AT1G28140..AT1G33900	NA	NA		Cluster_18432	199.133130555	13.0496403047	Cluster_024325	199.133250186	13.1631716668
NA	NA		351	7.05357781700973	AT5G17560..AT5G22590	NA	NA		Cluster_18432	199.133130555	13.0496403047	Cluster_024325	199.133250186	13.1631716668
NA	NA		21	5.80927321770828	AT1G19800..AT1G21480	NA	NA		Cluster_18432	199.133130555	13.0496403047	Cluster_024325	199.133250186	13.1631716668
NA	NA		63	5.97338885566405	AT1G47250..AT1G49200	60	5.91276890824529	AT1G45191..AT1G49190	Cluster_18432	199.133130555	13.0496403047	Cluster_024325	199.133250186	13.1631716668
NA	NA		235	5.69762106200224	AT3G29120..AT3G30665	NA	NA		Cluster_18432	199.133130555	13.0496403047	Cluster_024325	199.133250186	13.1631716668
NA	NA		230	5.4842626630291	AT3G19960..AT3G22231	225	8.26196003441919	AT3G15640..AT3G22231	Cluster_18432	199.133130555	13.0496403047	Cluster_024325	199.133250186	13.1631716668
NA	NA		233	5.51249252087157	AT3G23530..AT3G26525	NA	NA		Cluster_18432	199.133130555	13.0496403047	Cluster_024325	199.133250186	13.1631716668
NA	NA		NA	NA		5	6.5658916353586	AT1G03300..AT1G03730	Cluster_18432	199.133130555	13.0496403047	Cluster_024325	199.133250186	13.1631716668
NA	NA		NA	NA		147	5.88855595408604	AT2G14920..AT2G15145	Cluster_18432	199.133130555	13.0496403047	Cluster_024325	199.133250186	13.1631716668
NA	NA		NA	NA		398	7.98613837220104	AT5G43518..AT5G45500	Cluster_18432	199.133130555	13.0496403047	Cluster_024325	199.133250186	13.1631716668
NA	NA		NA	NA		343	8.12594109115607	AT5G07740..AT5G13170	Cluster_18432	199.133130555	13.0496403047	Cluster_024325	199.133250186	13.1631716668
NA	NA		NA	NA		154	5.57908605129866	AT2G20208..AT2G21250	Cluster_18432	199.133130555	13.0496403047	Cluster_024325	199.133250186	13.1631716668
NA	NA		NA	NA		345	5.67519025983724	AT5G14810..AT5G15650	Cluster_18432	199.133130555	13.0496403047	Cluster_024325	199.133250186	13.1631716668
NA	NA		NA	NA		29	6.08333721388115	AT1G33950..AT1G34600	Cluster_18432	199.133130555	13.0496403047	Cluster_024325	199.133250186	13.1631716668
NA	NA		NA	NA		111	5.36416457012714	AT2G05890..AT2G06430	Cluster_18432	199.133130555	13.0496403047	Cluster_024325	199.133250186	13.1631716668
NA	NA		NA	NA		213	5.4238125717208	AT3G01085..AT3G02080	Cluster_18432	199.133130555	13.0496403047	Cluster_024325	199.133250186	13.1631716668
NA	NA		NA	NA		183	5.82964650203224	AT2G31820..AT2G33880	Cluster_18432	199.133130555	13.0496403047	Cluster_024325	199.133250186	13.1631716668
NA	NA		NA	NA		401	6.05951860083895	AT5G50700..AT5G53410	Cluster_18432	199.133130555	13.0496403047	Cluster_024325	199.133250186	13.1631716668
NA	NA		NA	NA		153	6.23343527615775	AT2G16540..AT2G20190	Cluster_18432	199.133130555	13.0496403047	Cluster_024325	199.133250186	13.1631716668
NA	NA		NA	NA		90	5.74112654610905	AT1G70590..AT1G73680	Cluster_18432	199.133130555	13.0496403047	Cluster_024325	199.133250186	13.1631716668
252	5.61055528818203	AT5G26580..AT5G28335	NA	NA		NA	NA		Cluster_18433	199.133027765	13.7318743021	Cluster_024326	199.133218108	13.835368233
228	5.67214298722197	AT4G16900..AT4G19220	NA	NA		316	5.44942502329971	AT4G16900..AT4G19220	Cluster_18433	199.133027765	13.7318743021	Cluster_024326	199.133218108	13.835368233
248	5.49926774417007	AT5G07230..AT5G14500	347	5.61566835979924	AT5G06180..AT5G12050	NA	NA		Cluster_18433	199.133027765	13.7318743021	Cluster_024326	199.133218108	13.835368233
227	5.7584110714565	AT4G13256..AT4G16880	NA	NA		NA	NA		Cluster_18433	199.133027765	13.7318743021	Cluster_024326	199.133218108	13.835368233
NA	NA		113	5.69067705347555	AT2G03955..AT2G04160	NA	NA		Cluster_18433	199.133027765	13.7318743021	Cluster_024326	199.133218108	13.835368233
NA	NA		326	5.49133399557523	AT4G25130..AT4G25540	NA	NA		Cluster_18433	199.133027765	13.7318743021	Cluster_024326	199.133218108	13.835368233
NA	NA		252	6.54894563308539	AT3G42760..AT3G43357	NA	NA		Cluster_18433	199.133027765	13.7318743021	Cluster_024326	199.133218108	13.835368233
NA	NA		135	5.4677451401271	AT2G11420..AT2G11820	NA	NA		Cluster_18433	199.133027765	13.7318743021	Cluster_024326	199.133218108	13.835368233
NA	NA		328	5.57226201818159	AT4G26050..AT4G27180	NA	NA		Cluster_18433	199.133027765	13.7318743021	Cluster_024326	199.133218108	13.835368233
NA	NA		406	6.22872346645418	AT5G48800..AT5G49850	NA	NA		Cluster_18433	199.133027765	13.7318743021	Cluster_024326	199.133218108	13.835368233
NA	NA		65	6.20299900660184	AT1G49320..AT1G50760	63	5.93671703439554	AT1G50400..AT1G50970	Cluster_18433	199.133027765	13.7318743021	Cluster_024326	199.133218108	13.835368233
NA	NA		325	6.66184327067911	AT4G24550..AT4G25100	NA	NA		Cluster_18433	199.133027765	13.7318743021	Cluster_024326	199.133218108	13.835368233
NA	NA		405	7.11114845949129	AT5G47690..AT5G48790	NA	NA		Cluster_18433	199.133027765	13.7318743021	Cluster_024326	199.133218108	13.835368233
NA	NA		122	5.30909593867756	AT2G06890..AT2G07360	NA	NA		Cluster_18433	199.133027765	13.7318743021	Cluster_024326	199.133218108	13.835368233
NA	NA		156	6.21006203563424	AT2G16955..AT2G19170	NA	NA		Cluster_18433	199.133027765	13.7318743021	Cluster_024326	199.133218108	13.835368233
NA	NA		235	5.87564063303715	AT3G29120..AT3G30665	NA	NA		Cluster_18433	199.133027765	13.7318743021	Cluster_024326	199.133218108	13.835368233
NA	NA		93	5.32673225117404	AT1G72950..AT1G75980	NA	NA		Cluster_18433	199.133027765	13.7318743021	Cluster_024326	199.133218108	13.835368233
NA	NA		21	5.51177091596112	AT1G19800..AT1G21480	NA	NA		Cluster_18433	199.133027765	13.7318743021	Cluster_024326	199.133218108	13.835368233
NA	NA		234	5.77158560501315	AT3G26530..AT3G29110	NA	NA		Cluster_18433	199.133027765	13.7318743021	Cluster_024326	199.133218108	13.835368233
NA	NA		181	5.44718359850535	AT2G25050..AT2G28110	NA	NA		Cluster_18433	199.133027765	13.7318743021	Cluster_024326	199.133218108	13.835368233
NA	NA		351	6.25432201769875	AT5G17560..AT5G22590	NA	NA		Cluster_18433	199.133027765	13.7318743021	Cluster_024326	199.133218108	13.835368233
NA	NA		345	5.50130028150871	AT5G01010..AT5G05700	NA	NA		Cluster_18433	199.133027765	13.7318743021	Cluster_024326	199.133218108	13.835368233
NA	NA		275	5.44846491077321	AT4G00180..AT4G03695	NA	NA		Cluster_18433	199.133027765	13.7318743021	Cluster_024326	199.133218108	13.835368233
NA	NA		NA	NA		183	5.30566783314416	AT2G31820..AT2G33880	Cluster_18433	199.133027765	13.7318743021	Cluster_024326	199.133218108	13.835368233
246	5.35591141230323	AT5G05770..AT5G06120	NA	NA		NA	NA		Cluster_18442	200.016718505	0.608124581279	Cluster_024341	200.016925823	0.632520905738
74	5.57523819882082	AT1G76820..AT1G77420	NA	NA		NA	NA		Cluster_18442	200.016718505	0.608124581279	Cluster_024341	200.016925823	0.632520905738
16	5.87554465708087	AT1G21900..AT1G24793	NA	NA		NA	NA		Cluster_18442	200.016718505	0.608124581279	Cluster_024341	200.016925823	0.632520905738
244	5.40429536456224	AT5G01010..AT5G02910	NA	NA		NA	NA		Cluster_18442	200.016718505	0.608124581279	Cluster_024341	200.016925823	0.632520905738
159	6.33771884416031	AT3G13430..AT3G22231	NA	NA		221	5.53428071925787	AT3G13700..AT3G14940	Cluster_18442	200.016718505	0.608124581279	Cluster_024341	200.016925823	0.632520905738
159	6.33771884416031	AT3G13430..AT3G22231	NA	NA		225	6.51983059472194	AT3G15640..AT3G22231	Cluster_18442	200.016718505	0.608124581279	Cluster_024341	200.016925823	0.632520905738
288	5.36470517332388	AT5G39185..AT5G48790	NA	NA		NA	NA		Cluster_18442	200.016718505	0.608124581279	Cluster_024341	200.016925823	0.632520905738
NA	NA		NA	NA		366	5.76525649845487	AT5G30269..AT5G31702	Cluster_18442	200.016718505	0.608124581279	Cluster_024341	200.016925823	0.632520905738
NA	NA		NA	NA		18	6.61748755641437	AT1G19440..AT1G20060	Cluster_18442	200.016718505	0.608124581279	Cluster_024341	200.016925823	0.632520905738
NA	NA		NA	NA		166	6.76838691476046	AT2G25000..AT2G25780	Cluster_18442	200.016718505	0.608124581279	Cluster_024341	200.016925823	0.632520905738
NA	NA		NA	NA		362	5.32931734261289	AT5G30584..AT5G32122	Cluster_18442	200.016718505	0.608124581279	Cluster_024341	200.016925823	0.632520905738
NA	NA		NA	NA		100	6.53613628370661	AT1G77500..AT1G80680	Cluster_18442	200.016718505	0.608124581279	Cluster_024341	200.016925823	0.632520905738
NA	NA		NA	NA		211	5.96136953885706	AT2G46830..AT2G48150	Cluster_18442	200.016718505	0.608124581279	Cluster_024341	200.016925823	0.632520905738
NA	NA		NA	NA		313	6.68528070064338	AT4G10500..AT4G13255	Cluster_18442	200.016718505	0.608124581279	Cluster_024341	200.016925823	0.632520905738
NA	NA		NA	NA		411	5.47274111394655	AT5G64490..AT5G65790	Cluster_18442	200.016718505	0.608124581279	Cluster_024341	200.016925823	0.632520905738
NA	NA		NA	NA		214	5.36908512782665	AT3G02125..AT3G03852	Cluster_18442	200.016718505	0.608124581279	Cluster_024341	200.016925823	0.632520905738
NA	NA		NA	NA		28	5.81327103081928	AT1G31983..AT1G33930	Cluster_18442	200.016718505	0.608124581279	Cluster_024341	200.016925823	0.632520905738
NA	NA		NA	NA		346	5.30437676290604	AT5G15690..AT5G17540	Cluster_18442	200.016718505	0.608124581279	Cluster_024341	200.016925823	0.632520905738
NA	NA		NA	NA		81	5.82181226733236	AT1G63050..AT1G66850	Cluster_18442	200.016718505	0.608124581279	Cluster_024341	200.016925823	0.632520905738
NA	NA		NA	NA		347	5.80496266876178	AT5G17550..AT5G22490	Cluster_18442	200.016718505	0.608124581279	Cluster_024341	200.016925823	0.632520905738
NA	NA		NA	NA		366	5.76525649845487	AT5G30269..AT5G31702	Cluster_18443	200.022502898	0.663586862494	Cluster_024341	200.016925823	0.632520905738
NA	NA		NA	NA		18	6.61748755641437	AT1G19440..AT1G20060	Cluster_18443	200.022502898	0.663586862494	Cluster_024341	200.016925823	0.632520905738
NA	NA		NA	NA		166	6.76838691476046	AT2G25000..AT2G25780	Cluster_18443	200.022502898	0.663586862494	Cluster_024341	200.016925823	0.632520905738
NA	NA		NA	NA		362	5.32931734261289	AT5G30584..AT5G32122	Cluster_18443	200.022502898	0.663586862494	Cluster_024341	200.016925823	0.632520905738
NA	NA		NA	NA		100	6.53613628370661	AT1G77500..AT1G80680	Cluster_18443	200.022502898	0.663586862494	Cluster_024341	200.016925823	0.632520905738
NA	NA		NA	NA		211	5.96136953885706	AT2G46830..AT2G48150	Cluster_18443	200.022502898	0.663586862494	Cluster_024341	200.016925823	0.632520905738
NA	NA		NA	NA		313	6.68528070064338	AT4G10500..AT4G13255	Cluster_18443	200.022502898	0.663586862494	Cluster_024341	200.016925823	0.632520905738
NA	NA		NA	NA		411	5.47274111394655	AT5G64490..AT5G65790	Cluster_18443	200.022502898	0.663586862494	Cluster_024341	200.016925823	0.632520905738
NA	NA		NA	NA		221	5.53428071925787	AT3G13700..AT3G14940	Cluster_18443	200.022502898	0.663586862494	Cluster_024341	200.016925823	0.632520905738
NA	NA		NA	NA		214	5.36908512782665	AT3G02125..AT3G03852	Cluster_18443	200.022502898	0.663586862494	Cluster_024341	200.016925823	0.632520905738
NA	NA		NA	NA		28	5.81327103081928	AT1G31983..AT1G33930	Cluster_18443	200.022502898	0.663586862494	Cluster_024341	200.016925823	0.632520905738
NA	NA		NA	NA		346	5.30437676290604	AT5G15690..AT5G17540	Cluster_18443	200.022502898	0.663586862494	Cluster_024341	200.016925823	0.632520905738
NA	NA		NA	NA		225	6.51983059472194	AT3G15640..AT3G22231	Cluster_18443	200.022502898	0.663586862494	Cluster_024341	200.016925823	0.632520905738
NA	NA		NA	NA		81	5.82181226733236	AT1G63050..AT1G66850	Cluster_18443	200.022502898	0.663586862494	Cluster_024341	200.016925823	0.632520905738
NA	NA		NA	NA		347	5.80496266876178	AT5G17550..AT5G22490	Cluster_18443	200.022502898	0.663586862494	Cluster_024341	200.016925823	0.632520905738
190	12.1806920372582	AT4G00005..AT4G03770	275	5.55925753188718	AT4G00180..AT4G03695	NA	NA		Cluster_18444	200.055687089	0.895109073169	Cluster_024344	200.055777329	0.751115703165
NA	NA		13	5.45425264581668	AT1G09620..AT1G10570	NA	NA		Cluster_18444	200.055687089	0.895109073169	Cluster_024344	200.055777329	0.751115703165
NA	NA		NA	NA		354	18.6842783231966	AT5G27810..AT5G28335	Cluster_18444	200.055687089	0.895109073169	Cluster_024344	200.055777329	0.751115703165
NA	NA		NA	NA		356	5.97244735897595	AT5G28850..AT5G28950	Cluster_18444	200.055687089	0.895109073169	Cluster_024344	200.055777329	0.751115703165
243	5.69457377037254	AT4G37800..AT4G40090	NA	NA		NA	NA		Cluster_18451	200.128380534	7.51145456338	Cluster_024363	200.128802668	7.59710311102
190	5.66047777812704	AT4G00005..AT4G03770	NA	NA		NA	NA		Cluster_18451	200.128380534	7.51145456338	Cluster_024363	200.128802668	7.59710311102
NA	NA		82	6.27039451736922	AT1G62975..AT1G63680	NA	NA		Cluster_18451	200.128380534	7.51145456338	Cluster_024363	200.128802668	7.59710311102
NA	NA		26	5.67078913284374	AT1G27180..AT1G28135	NA	NA		Cluster_18451	200.128380534	7.51145456338	Cluster_024363	200.128802668	7.59710311102
NA	NA		15	5.72136492870588	AT1G12423..AT1G15160	NA	NA		Cluster_18451	200.128380534	7.51145456338	Cluster_024363	200.128802668	7.59710311102
NA	NA		423	6.02916598204627	AT5G62690..AT5G65790	NA	NA		Cluster_18451	200.128380534	7.51145456338	Cluster_024363	200.128802668	7.59710311102
NA	NA		273	5.61893426776561	AT3G60950..AT3G63500	NA	NA		Cluster_18451	200.128380534	7.51145456338	Cluster_024363	200.128802668	7.59710311102
NA	NA		351	5.47573697621003	AT5G17560..AT5G22590	NA	NA		Cluster_18451	200.128380534	7.51145456338	Cluster_024363	200.128802668	7.59710311102
NA	NA		NA	NA		137	5.47168560022627	AT2G13274..AT2G13975	Cluster_18451	200.128380534	7.51145456338	Cluster_024363	200.128802668	7.59710311102
NA	NA		NA	NA		111	5.63377476561807	AT2G05890..AT2G06430	Cluster_18452	200.128436165	10.3605920814	Cluster_024364	200.128605589	10.4681544981
150	7.79379641408495	AT2G44680..AT2G45420	NA	NA		NA	NA		Cluster_18455	200.919055835	3.98357187796	Cluster_024370	200.919161201	4.2290204789
5	8.05921236309982	AT1G03300..AT1G03982	NA	NA		NA	NA		Cluster_18455	200.919055835	3.98357187796	Cluster_024370	200.919161201	4.2290204789
115	8.64175506841452	AT2G20340..AT2G21580	NA	NA		NA	NA		Cluster_18455	200.919055835	3.98357187796	Cluster_024370	200.919161201	4.2290204789
285	7.48558405850169	AT5G37795..AT5G38000	NA	NA		NA	NA		Cluster_18455	200.919055835	3.98357187796	Cluster_024370	200.919161201	4.2290204789
50	7.71993878401813	AT1G45233..AT1G47240	NA	NA		NA	NA		Cluster_18455	200.919055835	3.98357187796	Cluster_024370	200.919161201	4.2290204789
51	9.68870975330369	AT1G47250..AT1G49190	NA	NA		NA	NA		Cluster_18455	200.919055835	3.98357187796	Cluster_024370	200.919161201	4.2290204789
151	7.74677954777759	AT2G45430..AT2G46680	NA	NA		NA	NA		Cluster_18455	200.919055835	3.98357187796	Cluster_024370	200.919161201	4.2290204789
79	7.42912572799363	AT2G01680..AT2G02180	NA	NA		NA	NA		Cluster_18455	200.919055835	3.98357187796	Cluster_024370	200.919161201	4.2290204789
58	7.28971409030455	AT1G57340..AT1G58766	NA	NA		NA	NA		Cluster_18455	200.919055835	3.98357187796	Cluster_024370	200.919161201	4.2290204789
59	7.92154697435909	AT1G59312..AT1G61370	NA	NA		NA	NA		Cluster_18455	200.919055835	3.98357187796	Cluster_024370	200.919161201	4.2290204789
7	7.89780353538169	AT1G04110..AT1G08090	NA	NA		NA	NA		Cluster_18455	200.919055835	3.98357187796	Cluster_024370	200.919161201	4.2290204789
14	7.32492084739929	AT1G19310..AT1G21830	NA	NA		NA	NA		Cluster_18455	200.919055835	3.98357187796	Cluster_024370	200.919161201	4.2290204789
81	6.81783395969494	AT2G02640..AT2G03930	NA	NA		NA	NA		Cluster_18455	200.919055835	3.98357187796	Cluster_024370	200.919161201	4.2290204789
3	5.92199475555528	AT1G01073..AT1G02205	NA	NA		NA	NA		Cluster_18455	200.919055835	3.98357187796	Cluster_024370	200.919161201	4.2290204789
83	7.00999154473772	AT2G04170..AT2G06430	NA	NA		NA	NA		Cluster_18455	200.919055835	3.98357187796	Cluster_024370	200.919161201	4.2290204789
123	5.4622840188395	AT2G23870..AT2G24570	NA	NA		NA	NA		Cluster_18455	200.919055835	3.98357187796	Cluster_024370	200.919161201	4.2290204789
227	8.17131805633297	AT4G13256..AT4G16880	NA	NA		NA	NA		Cluster_18455	200.919055835	3.98357187796	Cluster_024370	200.919161201	4.2290204789
167	5.75091378367717	AT3G29647..AT3G29780	NA	NA		NA	NA		Cluster_18455	200.919055835	3.98357187796	Cluster_024370	200.919161201	4.2290204789
251	6.79029779287461	AT5G25170..AT5G26610	NA	NA		NA	NA		Cluster_18455	200.919055835	3.98357187796	Cluster_024370	200.919161201	4.2290204789
292	6.1674661177122	AT5G54520..AT5G55890	NA	NA		NA	NA		Cluster_18455	200.919055835	3.98357187796	Cluster_024370	200.919161201	4.2290204789
25	5.52334919591493	AT1G36580..AT1G37070	NA	NA		NA	NA		Cluster_18455	200.919055835	3.98357187796	Cluster_024370	200.919161201	4.2290204789
75	6.60813935089363	AT1G77480..AT1G81001	NA	NA		NA	NA		Cluster_18455	200.919055835	3.98357187796	Cluster_024370	200.919161201	4.2290204789
126	5.71622588834301	AT2G26695..AT2G27990	NA	NA		NA	NA		Cluster_18455	200.919055835	3.98357187796	Cluster_024370	200.919161201	4.2290204789
145	5.84469898041049	AT2G35960..AT2G39180	NA	NA		NA	NA		Cluster_18455	200.919055835	3.98357187796	Cluster_024370	200.919161201	4.2290204789
164	5.34309444208978	AT3G27710..AT3G28300	NA	NA		NA	NA		Cluster_18455	200.919055835	3.98357187796	Cluster_024370	200.919161201	4.2290204789
19	6.33234147221034	AT1G27580..AT1G30820	NA	NA		NA	NA		Cluster_18455	200.919055835	3.98357187796	Cluster_024370	200.919161201	4.2290204789
293	5.33545457850235	AT5G55896..AT5G57123	NA	NA		NA	NA		Cluster_18455	200.919055835	3.98357187796	Cluster_024370	200.919161201	4.2290204789
223	5.41510699493988	AT4G08347..AT4G08876	NA	NA		NA	NA		Cluster_18455	200.919055835	3.98357187796	Cluster_024370	200.919161201	4.2290204789
17	5.33087833650649	AT1G25209..AT1G27150	NA	NA		NA	NA		Cluster_18455	200.919055835	3.98357187796	Cluster_024370	200.919161201	4.2290204789
60	5.45392332984009	AT1G61390..AT1G63400	NA	NA		NA	NA		Cluster_18455	200.919055835	3.98357187796	Cluster_024370	200.919161201	4.2290204789
188	5.67616446932691	AT3G54600..AT3G61020	NA	NA		NA	NA		Cluster_18455	200.919055835	3.98357187796	Cluster_024370	200.919161201	4.2290204789
182	5.41478188833665	AT3G42253..AT3G43566	NA	NA		NA	NA		Cluster_18455	200.919055835	3.98357187796	Cluster_024370	200.919161201	4.2290204789
288	5.3633905188193	AT5G39185..AT5G48790	NA	NA		NA	NA		Cluster_18455	200.919055835	3.98357187796	Cluster_024370	200.919161201	4.2290204789
250	5.42839648276123	AT5G15540..AT5G25160	NA	NA		NA	NA		Cluster_18455	200.919055835	3.98357187796	Cluster_024370	200.919161201	4.2290204789
222	7.80608081447848	AT4G08112..AT4G08345	NA	NA		NA	NA		Cluster_18456	200.918915411	9.55377509135	Cluster_024397	200.919275859	9.72028336494
83	8.6374140511835	AT2G04170..AT2G06430	NA	NA		NA	NA		Cluster_18456	200.918915411	9.55377509135	Cluster_024397	200.919275859	9.72028336494
84	5.71628223998558	AT2G06440..AT2G06710	NA	NA		NA	NA		Cluster_18456	200.918915411	9.55377509135	Cluster_024397	200.919275859	9.72028336494
17	7.93732610127265	AT1G25209..AT1G27150	NA	NA		NA	NA		Cluster_18456	200.918915411	9.55377509135	Cluster_024397	200.919275859	9.72028336494
74	6.54630411905142	AT1G76820..AT1G77420	NA	NA		NA	NA		Cluster_18456	200.918915411	9.55377509135	Cluster_024397	200.919275859	9.72028336494
61	7.7818445634996	AT1G63410..AT1G66570	NA	NA		NA	NA		Cluster_18456	200.918915411	9.55377509135	Cluster_024397	200.919275859	9.72028336494
9	6.5420780020187	AT1G12423..AT1G13620	NA	NA		NA	NA		Cluster_18456	200.918915411	9.55377509135	Cluster_024397	200.919275859	9.72028336494
164	6.36804671730084	AT3G27710..AT3G28300	NA	NA		NA	NA		Cluster_18456	200.918915411	9.55377509135	Cluster_024397	200.919275859	9.72028336494
230	6.17087460145242	AT4G20725..AT4G21350	NA	NA		NA	NA		Cluster_18456	200.918915411	9.55377509135	Cluster_024397	200.919275859	9.72028336494
187	5.49682726321676	AT3G53600..AT3G54590	263	6.54762029774032	AT3G50140..AT3G54460	NA	NA		Cluster_18456	200.918915411	9.55377509135	Cluster_024397	200.919275859	9.72028336494
75	6.83472706956555	AT1G77480..AT1G81001	102	5.83267942122205	AT1G78020..AT1G80410	NA	NA		Cluster_18456	200.918915411	9.55377509135	Cluster_024397	200.919275859	9.72028336494
241	6.66362986988865	AT4G32300..AT4G35270	NA	NA		NA	NA		Cluster_18456	200.918915411	9.55377509135	Cluster_024397	200.919275859	9.72028336494
188	7.13850786734297	AT3G54600..AT3G61020	NA	NA		268	5.58785128178496	AT3G54680..AT3G60110	Cluster_18456	200.918915411	9.55377509135	Cluster_024397	200.919275859	9.72028336494
149	6.68686375684495	AT2G41220..AT2G44660	NA	NA		NA	NA		Cluster_18456	200.918915411	9.55377509135	Cluster_024397	200.919275859	9.72028336494
113	6.60084873561413	AT2G16130..AT2G18900	NA	NA		NA	NA		Cluster_18456	200.918915411	9.55377509135	Cluster_024397	200.919275859	9.72028336494
11	5.93586888353533	AT1G15170..AT1G17980	NA	NA		NA	NA		Cluster_18456	200.918915411	9.55377509135	Cluster_024397	200.919275859	9.72028336494
288	8.32942645142	AT5G39185..AT5G48790	NA	NA		NA	NA		Cluster_18456	200.918915411	9.55377509135	Cluster_024397	200.919275859	9.72028336494
231	6.66544711947958	AT4G21363..AT4G27180	NA	NA		NA	NA		Cluster_18456	200.918915411	9.55377509135	Cluster_024397	200.919275859	9.72028336494
252	5.72409331365095	AT5G26580..AT5G28335	NA	NA		NA	NA		Cluster_18456	200.918915411	9.55377509135	Cluster_024397	200.919275859	9.72028336494
185	5.38998354486394	AT3G47270..AT3G48740	NA	NA		NA	NA		Cluster_18456	200.918915411	9.55377509135	Cluster_024397	200.919275859	9.72028336494
153	6.03642008144918	AT3G01015..AT3G06483	NA	NA		NA	NA		Cluster_18456	200.918915411	9.55377509135	Cluster_024397	200.919275859	9.72028336494
160	6.08177135803968	AT3G22237..AT3G25700	NA	NA		NA	NA		Cluster_18456	200.918915411	9.55377509135	Cluster_024397	200.919275859	9.72028336494
226	6.01942668311896	AT4G09820..AT4G13255	NA	NA		NA	NA		Cluster_18456	200.918915411	9.55377509135	Cluster_024397	200.919275859	9.72028336494
186	5.66362261948946	AT3G48745..AT3G53550	NA	NA		NA	NA		Cluster_18456	200.918915411	9.55377509135	Cluster_024397	200.919275859	9.72028336494
227	6.31807545445727	AT4G13256..AT4G16880	NA	NA		NA	NA		Cluster_18456	200.918915411	9.55377509135	Cluster_024397	200.919275859	9.72028336494
250	8.15249558581063	AT5G15540..AT5G25160	351	7.68479513919958	AT5G17560..AT5G22590	NA	NA		Cluster_18456	200.918915411	9.55377509135	Cluster_024397	200.919275859	9.72028336494
159	6.36049879696108	AT3G13430..AT3G22231	NA	NA		NA	NA		Cluster_18456	200.918915411	9.55377509135	Cluster_024397	200.919275859	9.72028336494
248	5.5930469326774	AT5G07230..AT5G14500	NA	NA		NA	NA		Cluster_18456	200.918915411	9.55377509135	Cluster_024397	200.919275859	9.72028336494
NA	NA		79	5.85064633578212	AT1G61000..AT1G61380	NA	NA		Cluster_18456	200.918915411	9.55377509135	Cluster_024397	200.919275859	9.72028336494
NA	NA		24	5.94558173692798	AT1G22500..AT1G24793	NA	NA		Cluster_18456	200.918915411	9.55377509135	Cluster_024397	200.919275859	9.72028336494
NA	NA		320	5.536723133351	AT4G17760..AT4G19220	NA	NA		Cluster_18456	200.918915411	9.55377509135	Cluster_024397	200.919275859	9.72028336494
NA	NA		345	6.0094758978745	AT5G01010..AT5G05700	NA	NA		Cluster_18456	200.918915411	9.55377509135	Cluster_024397	200.919275859	9.72028336494
NA	NA		NA	NA		25	8.10041822034018	AT1G27580..AT1G28770	Cluster_18456	200.918915411	9.55377509135	Cluster_024397	200.919275859	9.72028336494
NA	NA		NA	NA		401	6.05553117406508	AT5G50700..AT5G53410	Cluster_18456	200.918915411	9.55377509135	Cluster_024397	200.919275859	9.72028336494
211	5.8715085762036	AT4G07522..AT4G07524	NA	NA		NA	NA		Cluster_18457	200.919095386	6.02990375392	Cluster_024376	200.91899491	6.21040957912
138	5.63892621880689	AT2G31081..AT2G31110	NA	NA		NA	NA		Cluster_18457	200.919095386	6.02990375392	Cluster_024376	200.91899491	6.21040957912
259	6.75475254746736	AT5G29034..AT5G29550	NA	NA		NA	NA		Cluster_18457	200.919095386	6.02990375392	Cluster_024376	200.91899491	6.21040957912
152	8.54879919333911	AT2G46685..AT2G48150	NA	NA		NA	NA		Cluster_18457	200.919095386	6.02990375392	Cluster_024376	200.91899491	6.21040957912
20	9.50932562176166	AT1G30825..AT1G34805	NA	NA		NA	NA		Cluster_18457	200.919095386	6.02990375392	Cluster_024376	200.91899491	6.21040957912
101	7.21190541825677	AT2G12305..AT2G12640	NA	NA		NA	NA		Cluster_18457	200.919095386	6.02990375392	Cluster_024376	200.91899491	6.21040957912
155	7.78450246743482	AT3G06560..AT3G09170	NA	NA		NA	NA		Cluster_18457	200.919095386	6.02990375392	Cluster_024376	200.91899491	6.21040957912
59	8.41354266773128	AT1G59312..AT1G61370	NA	NA		NA	NA		Cluster_18457	200.919095386	6.02990375392	Cluster_024376	200.91899491	6.21040957912
136	6.07848524317663	AT2G30670..AT2G30990	NA	NA		NA	NA		Cluster_18457	200.919095386	6.02990375392	Cluster_024376	200.91899491	6.21040957912
220	5.95506126276273	AT4G07915..AT4G08040	NA	NA		NA	NA		Cluster_18457	200.919095386	6.02990375392	Cluster_024376	200.91899491	6.21040957912
157	6.93430403522079	AT3G11970..AT3G13110	NA	NA		NA	NA		Cluster_18457	200.919095386	6.02990375392	Cluster_024376	200.91899491	6.21040957912
9	7.274616648612	AT1G12423..AT1G13620	NA	NA		NA	NA		Cluster_18457	200.919095386	6.02990375392	Cluster_024376	200.91899491	6.21040957912
19	8.28962183168102	AT1G27580..AT1G30820	NA	NA		NA	NA		Cluster_18457	200.919095386	6.02990375392	Cluster_024376	200.91899491	6.21040957912
232	5.86607785681514	AT4G27210..AT4G27890	NA	NA		NA	NA		Cluster_18457	200.919095386	6.02990375392	Cluster_024376	200.91899491	6.21040957912
185	6.87418966611298	AT3G47270..AT3G48740	NA	NA		NA	NA		Cluster_18457	200.919095386	6.02990375392	Cluster_024376	200.91899491	6.21040957912
284	6.78115150405034	AT5G36870..AT5G37790	396	6.22360227034453	AT5G36870..AT5G38000	NA	NA		Cluster_18457	200.919095386	6.02990375392	Cluster_024376	200.91899491	6.21040957912
191	6.36656862727377	AT4G03800..AT4G04390	NA	NA		NA	NA		Cluster_18457	200.919095386	6.02990375392	Cluster_024376	200.91899491	6.21040957912
184	7.38637093268489	AT3G44730..AT3G47250	NA	NA		262	7.20095680195774	AT3G45350..AT3G47240	Cluster_18457	200.919095386	6.02990375392	Cluster_024376	200.91899491	6.21040957912
153	7.67756157045395	AT3G01015..AT3G06483	NA	NA		NA	NA		Cluster_18457	200.919095386	6.02990375392	Cluster_024376	200.91899491	6.21040957912
186	7.15792663914463	AT3G48745..AT3G53550	NA	NA		NA	NA		Cluster_18457	200.919095386	6.02990375392	Cluster_024376	200.91899491	6.21040957912
165	6.31144047155298	AT3G28310..AT3G29110	NA	NA		NA	NA		Cluster_18457	200.919095386	6.02990375392	Cluster_024376	200.91899491	6.21040957912
7	6.68475095282797	AT1G04110..AT1G08090	NA	NA		NA	NA		Cluster_18457	200.919095386	6.02990375392	Cluster_024376	200.91899491	6.21040957912
182	7.04182275942523	AT3G42253..AT3G43566	NA	NA		NA	NA		Cluster_18457	200.919095386	6.02990375392	Cluster_024376	200.91899491	6.21040957912
163	5.70031108198154	AT3G26805..AT3G27700	NA	NA		NA	NA		Cluster_18457	200.919095386	6.02990375392	Cluster_024376	200.91899491	6.21040957912
239	5.74462646033276	AT4G30290..AT4G32212	NA	NA		NA	NA		Cluster_18457	200.919095386	6.02990375392	Cluster_024376	200.91899491	6.21040957912
156	6.06083809941437	AT3G09180..AT3G11964	NA	NA		NA	NA		Cluster_18457	200.919095386	6.02990375392	Cluster_024376	200.91899491	6.21040957912
251	5.75907550416347	AT5G25170..AT5G26610	NA	NA		NA	NA		Cluster_18457	200.919095386	6.02990375392	Cluster_024376	200.91899491	6.21040957912
227	6.87845098768816	AT4G13256..AT4G16880	NA	NA		NA	NA		Cluster_18457	200.919095386	6.02990375392	Cluster_024376	200.91899491	6.21040957912
17	5.3955714555475	AT1G25209..AT1G27150	NA	NA		NA	NA		Cluster_18457	200.919095386	6.02990375392	Cluster_024376	200.91899491	6.21040957912
61	6.12959116022957	AT1G63410..AT1G66570	NA	NA		NA	NA		Cluster_18457	200.919095386	6.02990375392	Cluster_024376	200.91899491	6.21040957912
183	5.55037495270752	AT3G43570..AT3G44720	NA	NA		NA	NA		Cluster_18457	200.919095386	6.02990375392	Cluster_024376	200.91899491	6.21040957912
145	5.34321546184587	AT2G35960..AT2G39180	NA	NA		NA	NA		Cluster_18457	200.919095386	6.02990375392	Cluster_024376	200.91899491	6.21040957912
68	6.09642527782323	AT1G70380..AT1G75990	NA	NA		NA	NA		Cluster_18457	200.919095386	6.02990375392	Cluster_024376	200.91899491	6.21040957912
228	6.01997919759613	AT4G16900..AT4G19220	319	5.92642865435558	AT4G16900..AT4G17750	NA	NA		Cluster_18457	200.919095386	6.02990375392	Cluster_024376	200.91899491	6.21040957912
149	5.49501231564212	AT2G41220..AT2G44660	NA	NA		NA	NA		Cluster_18457	200.919095386	6.02990375392	Cluster_024376	200.91899491	6.21040957912
252	5.3872254828494	AT5G26580..AT5G28335	NA	NA		NA	NA		Cluster_18457	200.919095386	6.02990375392	Cluster_024376	200.91899491	6.21040957912
190	6.53588611945692	AT4G00005..AT4G03770	NA	NA		NA	NA		Cluster_18457	200.919095386	6.02990375392	Cluster_024376	200.91899491	6.21040957912
159	6.2409390049462	AT3G13430..AT3G22231	229	5.8613731927785	AT3G13420..AT3G19950	NA	NA		Cluster_18457	200.919095386	6.02990375392	Cluster_024376	200.91899491	6.21040957912
288	5.37520098537497	AT5G39185..AT5G48790	NA	NA		NA	NA		Cluster_18457	200.919095386	6.02990375392	Cluster_024376	200.91899491	6.21040957912
NA	NA		359	6.86570447830024	AT5G28596..AT5G28845	NA	NA		Cluster_18457	200.919095386	6.02990375392	Cluster_024376	200.91899491	6.21040957912
NA	NA		409	5.71627830395956	AT5G50700..AT5G53500	NA	NA		Cluster_18457	200.919095386	6.02990375392	Cluster_024376	200.91899491	6.21040957912
NA	NA		NA	NA		404	5.74680136899676	AT5G53775..AT5G54510	Cluster_18457	200.919095386	6.02990375392	Cluster_024376	200.91899491	6.21040957912
NA	NA		NA	NA		320	5.46867323825225	AT4G22300..AT4G27180	Cluster_18457	200.919095386	6.02990375392	Cluster_024376	200.91899491	6.21040957912
131	6.29420771354391	AT2G28840..AT2G29120	NA	NA		NA	NA		Cluster_18458	200.91916867	6.2479436353	Cluster_024376	200.91899491	6.21040957912
43	6.41952689056733	AT1G42852..AT1G43150	NA	NA		NA	NA		Cluster_18458	200.91916867	6.2479436353	Cluster_024376	200.91899491	6.21040957912
234	6.20165857705716	AT4G27960..AT4G28530	NA	NA		NA	NA		Cluster_18458	200.91916867	6.2479436353	Cluster_024376	200.91899491	6.21040957912
182	8.24336173133745	AT3G42253..AT3G43566	NA	NA		NA	NA		Cluster_18458	200.91916867	6.2479436353	Cluster_024376	200.91899491	6.21040957912
191	6.64250715490365	AT4G03800..AT4G04390	NA	NA		NA	NA		Cluster_18458	200.91916867	6.2479436353	Cluster_024376	200.91899491	6.21040957912
168	6.28147690590281	AT3G29781..AT3G30665	NA	NA		NA	NA		Cluster_18458	200.91916867	6.2479436353	Cluster_024376	200.91899491	6.21040957912
181	5.34916851605266	AT3G42047..AT3G42252	NA	NA		NA	NA		Cluster_18458	200.91916867	6.2479436353	Cluster_024376	200.91899491	6.21040957912
286	6.56471633529899	AT5G38005..AT5G39095	NA	NA		NA	NA		Cluster_18458	200.91916867	6.2479436353	Cluster_024376	200.91899491	6.21040957912
189	6.4966001132926	AT3G61028..AT3G63530	NA	NA		NA	NA		Cluster_18458	200.91916867	6.2479436353	Cluster_024376	200.91899491	6.21040957912
159	8.08802045945794	AT3G13430..AT3G22231	229	5.8613731927785	AT3G13420..AT3G19950	NA	NA		Cluster_18458	200.91916867	6.2479436353	Cluster_024376	200.91899491	6.21040957912
145	6.07291939811472	AT2G35960..AT2G39180	NA	NA		NA	NA		Cluster_18458	200.91916867	6.2479436353	Cluster_024376	200.91899491	6.21040957912
184	6.3346207354723	AT3G44730..AT3G47250	NA	NA		262	7.20095680195774	AT3G45350..AT3G47240	Cluster_18458	200.91916867	6.2479436353	Cluster_024376	200.91899491	6.21040957912
183	5.87432578061227	AT3G43570..AT3G44720	NA	NA		NA	NA		Cluster_18458	200.91916867	6.2479436353	Cluster_024376	200.91899491	6.21040957912
68	5.68683047392616	AT1G70380..AT1G75990	NA	NA		NA	NA		Cluster_18458	200.91916867	6.2479436353	Cluster_024376	200.91899491	6.21040957912
113	5.3286066321629	AT2G16130..AT2G18900	NA	NA		NA	NA		Cluster_18458	200.91916867	6.2479436353	Cluster_024376	200.91899491	6.21040957912
295	5.6882258417129	AT5G62690..AT5G67630	NA	NA		NA	NA		Cluster_18458	200.91916867	6.2479436353	Cluster_024376	200.91899491	6.21040957912
NA	NA		359	6.86570447830024	AT5G28596..AT5G28845	NA	NA		Cluster_18458	200.91916867	6.2479436353	Cluster_024376	200.91899491	6.21040957912
NA	NA		396	6.22360227034453	AT5G36870..AT5G38000	NA	NA		Cluster_18458	200.91916867	6.2479436353	Cluster_024376	200.91899491	6.21040957912
NA	NA		319	5.92642865435558	AT4G16900..AT4G17750	NA	NA		Cluster_18458	200.91916867	6.2479436353	Cluster_024376	200.91899491	6.21040957912
NA	NA		409	5.71627830395956	AT5G50700..AT5G53500	NA	NA		Cluster_18458	200.91916867	6.2479436353	Cluster_024376	200.91899491	6.21040957912
NA	NA		NA	NA		404	5.74680136899676	AT5G53775..AT5G54510	Cluster_18458	200.91916867	6.2479436353	Cluster_024376	200.91899491	6.21040957912
NA	NA		NA	NA		320	5.46867323825225	AT4G22300..AT4G27180	Cluster_18458	200.91916867	6.2479436353	Cluster_024376	200.91899491	6.21040957912
51	11.3856148411551	AT1G47250..AT1G49190	NA	NA		NA	NA		Cluster_18460	200.91911805	7.8516984506	Cluster_024381	200.919103943	7.74061704922
230	7.32468644634729	AT4G20725..AT4G21350	NA	NA		NA	NA		Cluster_18460	200.91911805	7.8516984506	Cluster_024381	200.919103943	7.74061704922
152	7.21457938911281	AT2G46685..AT2G48150	NA	NA		NA	NA		Cluster_18460	200.91911805	7.8516984506	Cluster_024381	200.919103943	7.74061704922
249	6.55551001130432	AT5G14520..AT5G15530	NA	NA		NA	NA		Cluster_18460	200.91911805	7.8516984506	Cluster_024381	200.919103943	7.74061704922
97	5.93103526198304	AT2G10490..AT2G11005	NA	NA		NA	NA		Cluster_18460	200.91911805	7.8516984506	Cluster_024381	200.919103943	7.74061704922
140	5.80988783568528	AT2G33980..AT2G34600	NA	NA		NA	NA		Cluster_18460	200.91911805	7.8516984506	Cluster_024381	200.919103943	7.74061704922
169	6.95400552276421	AT3G30670..AT3G31375	NA	NA		NA	NA		Cluster_18460	200.91911805	7.8516984506	Cluster_024381	200.919103943	7.74061704922
286	7.06177651677982	AT5G38005..AT5G39095	NA	NA		NA	NA		Cluster_18460	200.91911805	7.8516984506	Cluster_024381	200.919103943	7.74061704922
188	7.52041557400439	AT3G54600..AT3G61020	NA	NA		NA	NA		Cluster_18460	200.91911805	7.8516984506	Cluster_024381	200.919103943	7.74061704922
7	6.82578527173789	AT1G04110..AT1G08090	NA	NA		NA	NA		Cluster_18460	200.91911805	7.8516984506	Cluster_024381	200.919103943	7.74061704922
9	5.9309273004999	AT1G12423..AT1G13620	NA	NA		NA	NA		Cluster_18460	200.91911805	7.8516984506	Cluster_024381	200.919103943	7.74061704922
182	6.95643598539695	AT3G42253..AT3G43566	NA	NA		NA	NA		Cluster_18460	200.91911805	7.8516984506	Cluster_024381	200.919103943	7.74061704922
281	6.01509918359736	AT5G35200..AT5G35630	NA	NA		NA	NA		Cluster_18460	200.91911805	7.8516984506	Cluster_024381	200.919103943	7.74061704922
60	6.48866111610088	AT1G61390..AT1G63400	NA	NA		NA	NA		Cluster_18460	200.91911805	7.8516984506	Cluster_024381	200.919103943	7.74061704922
251	6.20821767787909	AT5G25170..AT5G26610	NA	NA		NA	NA		Cluster_18460	200.91911805	7.8516984506	Cluster_024381	200.919103943	7.74061704922
52	5.72484993373331	AT1G49200..AT1G50990	NA	NA		NA	NA		Cluster_18460	200.91911805	7.8516984506	Cluster_024381	200.919103943	7.74061704922
168	5.82328021845728	AT3G29781..AT3G30665	NA	NA		NA	NA		Cluster_18460	200.91911805	7.8516984506	Cluster_024381	200.919103943	7.74061704922
147	5.63599548083861	AT2G39220..AT2G40750	NA	NA		NA	NA		Cluster_18460	200.91911805	7.8516984506	Cluster_024381	200.919103943	7.74061704922
252	6.14164407938088	AT5G26580..AT5G28335	NA	NA		NA	NA		Cluster_18460	200.91911805	7.8516984506	Cluster_024381	200.919103943	7.74061704922
241	5.92615199082744	AT4G32300..AT4G35270	NA	NA		NA	NA		Cluster_18460	200.91911805	7.8516984506	Cluster_024381	200.919103943	7.74061704922
61	6.23041189260808	AT1G63410..AT1G66570	NA	NA		NA	NA		Cluster_18460	200.91911805	7.8516984506	Cluster_024381	200.919103943	7.74061704922
149	5.90841942822432	AT2G41220..AT2G44660	NA	NA		NA	NA		Cluster_18460	200.91911805	7.8516984506	Cluster_024381	200.919103943	7.74061704922
248	6.61353287738269	AT5G07230..AT5G14500	NA	NA		NA	NA		Cluster_18460	200.91911805	7.8516984506	Cluster_024381	200.919103943	7.74061704922
231	6.2648429687364	AT4G21363..AT4G27180	NA	NA		NA	NA		Cluster_18460	200.91911805	7.8516984506	Cluster_024381	200.919103943	7.74061704922
190	6.31403016310916	AT4G00005..AT4G03770	NA	NA		NA	NA		Cluster_18460	200.91911805	7.8516984506	Cluster_024381	200.919103943	7.74061704922
153	5.37348498480547	AT3G01015..AT3G06483	NA	NA		NA	NA		Cluster_18460	200.91911805	7.8516984506	Cluster_024381	200.919103943	7.74061704922
NA	NA		NA	NA		190	5.34245344419544	AT2G35990..AT2G36390	Cluster_18460	200.91911805	7.8516984506	Cluster_024381	200.919103943	7.74061704922
NA	NA		NA	NA		401	6.43387859499082	AT5G50700..AT5G53410	Cluster_18460	200.91911805	7.8516984506	Cluster_024381	200.919103943	7.74061704922
238	5.42298642871919	AT4G30200..AT4G30280	NA	NA		NA	NA		Cluster_18461	200.919118294	8.53586985574	Cluster_024384	200.919147328	8.72021121465
132	5.47630599268608	AT2G29125..AT2G29240	NA	NA		NA	NA		Cluster_18461	200.919118294	8.53586985574	Cluster_024384	200.919147328	8.72021121465
81	7.66117953554834	AT2G02640..AT2G03930	NA	NA		NA	NA		Cluster_18461	200.919118294	8.53586985574	Cluster_024384	200.919147328	8.72021121465
230	7.34226377034596	AT4G20725..AT4G21350	NA	NA		NA	NA		Cluster_18461	200.919118294	8.53586985574	Cluster_024384	200.919147328	8.72021121465
114	6.82658714845548	AT2G18938..AT2G20300	NA	NA		NA	NA		Cluster_18461	200.919118294	8.53586985574	Cluster_024384	200.919147328	8.72021121465
149	8.0750675731558	AT2G41220..AT2G44660	NA	NA		NA	NA		Cluster_18461	200.919118294	8.53586985574	Cluster_024384	200.919147328	8.72021121465
186	7.8068723509976	AT3G48745..AT3G53550	NA	NA		NA	NA		Cluster_18461	200.919118294	8.53586985574	Cluster_024384	200.919147328	8.72021121465
187	5.89820776406882	AT3G53600..AT3G54590	NA	NA		NA	NA		Cluster_18461	200.919118294	8.53586985574	Cluster_024384	200.919147328	8.72021121465
189	7.00515644307264	AT3G61028..AT3G63530	NA	NA		NA	NA		Cluster_18461	200.919118294	8.53586985574	Cluster_024384	200.919147328	8.72021121465
156	7.12598438038252	AT3G09180..AT3G11964	NA	NA		NA	NA		Cluster_18461	200.919118294	8.53586985574	Cluster_024384	200.919147328	8.72021121465
231	8.02134025884972	AT4G21363..AT4G27180	NA	NA		NA	NA		Cluster_18461	200.919118294	8.53586985574	Cluster_024384	200.919147328	8.72021121465
244	6.66991278916302	AT5G01010..AT5G02910	NA	NA		NA	NA		Cluster_18461	200.919118294	8.53586985574	Cluster_024384	200.919147328	8.72021121465
226	7.38789016552638	AT4G09820..AT4G13255	NA	NA		NA	NA		Cluster_18461	200.919118294	8.53586985574	Cluster_024384	200.919147328	8.72021121465
251	6.57249748335717	AT5G25170..AT5G26610	NA	NA		NA	NA		Cluster_18461	200.919118294	8.53586985574	Cluster_024384	200.919147328	8.72021121465
68	7.1987324020761	AT1G70380..AT1G75990	NA	NA		NA	NA		Cluster_18461	200.919118294	8.53586985574	Cluster_024384	200.919147328	8.72021121465
60	6.61136124543343	AT1G61390..AT1G63400	NA	NA		81	6.07564203755744	AT1G63050..AT1G66850	Cluster_18461	200.919118294	8.53586985574	Cluster_024384	200.919147328	8.72021121465
252	6.23981319016476	AT5G26580..AT5G28335	NA	NA		NA	NA		Cluster_18461	200.919118294	8.53586985574	Cluster_024384	200.919147328	8.72021121465
160	6.680978479396	AT3G22237..AT3G25700	NA	NA		NA	NA		Cluster_18461	200.919118294	8.53586985574	Cluster_024384	200.919147328	8.72021121465
52	5.47370630675844	AT1G49200..AT1G50990	NA	NA		NA	NA		Cluster_18461	200.919118294	8.53586985574	Cluster_024384	200.919147328	8.72021121465
57	5.52060221227645	AT1G55140..AT1G56910	NA	NA		NA	NA		Cluster_18461	200.919118294	8.53586985574	Cluster_024384	200.919147328	8.72021121465
51	5.86767321026	AT1G47250..AT1G49190	NA	NA		NA	NA		Cluster_18461	200.919118294	8.53586985574	Cluster_024384	200.919147328	8.72021121465
14	5.42004993848792	AT1G19310..AT1G21830	NA	NA		NA	NA		Cluster_18461	200.919118294	8.53586985574	Cluster_024384	200.919147328	8.72021121465
8	5.86968683320167	AT1G08110..AT1G12420	NA	NA		NA	NA		Cluster_18461	200.919118294	8.53586985574	Cluster_024384	200.919147328	8.72021121465
19	5.91754908388439	AT1G27580..AT1G30820	NA	NA		NA	NA		Cluster_18461	200.919118294	8.53586985574	Cluster_024384	200.919147328	8.72021121465
245	5.53234759271185	AT5G02940..AT5G05760	NA	NA		NA	NA		Cluster_18461	200.919118294	8.53586985574	Cluster_024384	200.919147328	8.72021121465
243	5.30038222292878	AT4G37800..AT4G40090	NA	NA		NA	NA		Cluster_18461	200.919118294	8.53586985574	Cluster_024384	200.919147328	8.72021121465
20	6.21010789132253	AT1G30825..AT1G34805	NA	NA		NA	NA		Cluster_18461	200.919118294	8.53586985574	Cluster_024384	200.919147328	8.72021121465
250	7.60571153404819	AT5G15540..AT5G25160	NA	NA		NA	NA		Cluster_18461	200.919118294	8.53586985574	Cluster_024384	200.919147328	8.72021121465
188	5.51558852993715	AT3G54600..AT3G61020	NA	NA		NA	NA		Cluster_18461	200.919118294	8.53586985574	Cluster_024384	200.919147328	8.72021121465
159	5.99615283877907	AT3G13430..AT3G22231	NA	NA		NA	NA		Cluster_18461	200.919118294	8.53586985574	Cluster_024384	200.919147328	8.72021121465
288	6.29904147557175	AT5G39185..AT5G48790	NA	NA		NA	NA		Cluster_18461	200.919118294	8.53586985574	Cluster_024384	200.919147328	8.72021121465
227	5.52323813506728	AT4G13256..AT4G16880	NA	NA		NA	NA		Cluster_18461	200.919118294	8.53586985574	Cluster_024384	200.919147328	8.72021121465
NA	NA		NA	NA		15	5.50206712806062	AT1G16640..AT1G17980	Cluster_18461	200.919118294	8.53586985574	Cluster_024384	200.919147328	8.72021121465
13	5.8143343002316	AT1G18460..AT1G19260	NA	NA		NA	NA		Cluster_18465	201.000843124	0.860585227071	Cluster_024404	201.000986592	0.901233635762
NA	NA		NA	NA		328	8.89346708430164	AT4G30220..AT4G32285	Cluster_18465	201.000843124	0.860585227071	Cluster_024404	201.000986592	0.901233635762
NA	NA		NA	NA		270	5.86258162524647	AT3G60164..AT3G60540	Cluster_18465	201.000843124	0.860585227071	Cluster_024404	201.000986592	0.901233635762
NA	NA		NA	NA		166	6.29986843246541	AT2G25000..AT2G25780	Cluster_18465	201.000843124	0.860585227071	Cluster_024404	201.000986592	0.901233635762
NA	NA		NA	NA		393	6.74803974320085	AT5G36870..AT5G38000	Cluster_18465	201.000843124	0.860585227071	Cluster_024404	201.000986592	0.901233635762
NA	NA		NA	NA		136	5.89208067830216	AT2G12835..AT2G13270	Cluster_18465	201.000843124	0.860585227071	Cluster_024404	201.000986592	0.901233635762
NA	NA		NA	NA		32	6.46898733751254	AT1G35110..AT1G36520	Cluster_18465	201.000843124	0.860585227071	Cluster_024404	201.000986592	0.901233635762
NA	NA		NA	NA		262	5.86488707630941	AT3G45350..AT3G47240	Cluster_18465	201.000843124	0.860585227071	Cluster_024404	201.000986592	0.901233635762
NA	NA		NA	NA		225	7.2009592850255	AT3G15640..AT3G22231	Cluster_18465	201.000843124	0.860585227071	Cluster_024404	201.000986592	0.901233635762
NA	NA		NA	NA		315	6.12557897730301	AT4G13455..AT4G16890	Cluster_18465	201.000843124	0.860585227071	Cluster_024404	201.000986592	0.901233635762
101	9.90664109979644	AT2G12305..AT2G12640	NA	NA		NA	NA		Cluster_18467	201.018680943	9.32317977039	Cluster_024412	201.01893408	9.4292133543
222	9.41345795745697	AT4G08112..AT4G08345	NA	NA		NA	NA		Cluster_18467	201.018680943	9.32317977039	Cluster_024412	201.01893408	9.4292133543
23	8.12355572935913	AT1G35530..AT1G36530	NA	NA		NA	NA		Cluster_18467	201.018680943	9.32317977039	Cluster_024412	201.01893408	9.4292133543
103	8.401355504415	AT2G12835..AT2G13860	NA	NA		NA	NA		Cluster_18467	201.018680943	9.32317977039	Cluster_024412	201.01893408	9.4292133543
152	7.26227068043413	AT2G46685..AT2G48150	NA	NA		NA	NA		Cluster_18467	201.018680943	9.32317977039	Cluster_024412	201.01893408	9.4292133543
229	7.20161553610623	AT4G19230..AT4G20520	NA	NA		NA	NA		Cluster_18467	201.018680943	9.32317977039	Cluster_024412	201.01893408	9.4292133543
41	5.53384739533824	AT1G42430..AT1G42605	NA	NA		NA	NA		Cluster_18467	201.018680943	9.32317977039	Cluster_024412	201.01893408	9.4292133543
116	5.89888496166547	AT2G21610..AT2G22426	NA	NA		156	5.77661095470817	AT2G21610..AT2G22121	Cluster_18467	201.018680943	9.32317977039	Cluster_024412	201.01893408	9.4292133543
221	5.50714773258798	AT4G08053..AT4G08109	NA	NA		NA	NA		Cluster_18467	201.018680943	9.32317977039	Cluster_024412	201.01893408	9.4292133543
253	5.66043777779358	AT5G28390..AT5G28590	NA	NA		NA	NA		Cluster_18467	201.018680943	9.32317977039	Cluster_024412	201.01893408	9.4292133543
291	7.01626793828022	AT5G50700..AT5G54510	NA	NA		NA	NA		Cluster_18467	201.018680943	9.32317977039	Cluster_024412	201.01893408	9.4292133543
147	5.94555838080891	AT2G39220..AT2G40750	NA	NA		NA	NA		Cluster_18467	201.018680943	9.32317977039	Cluster_024412	201.01893408	9.4292133543
293	5.68056365602374	AT5G55896..AT5G57123	NA	NA		NA	NA		Cluster_18467	201.018680943	9.32317977039	Cluster_024412	201.01893408	9.4292133543
59	6.37166574833837	AT1G59312..AT1G61370	NA	NA		78	7.02940017971479	AT1G60060..AT1G61370	Cluster_18467	201.018680943	9.32317977039	Cluster_024412	201.01893408	9.4292133543
60	5.35008301594628	AT1G61390..AT1G63400	NA	NA		NA	NA		Cluster_18467	201.018680943	9.32317977039	Cluster_024412	201.01893408	9.4292133543
20	5.44866162566572	AT1G30825..AT1G34805	NA	NA		NA	NA		Cluster_18467	201.018680943	9.32317977039	Cluster_024412	201.01893408	9.4292133543
190	5.35468526575236	AT4G00005..AT4G03770	NA	NA		275	5.53448229796744	AT4G01960..AT4G03760	Cluster_18467	201.018680943	9.32317977039	Cluster_024412	201.01893408	9.4292133543
159	5.31365254259531	AT3G13430..AT3G22231	NA	NA		NA	NA		Cluster_18467	201.018680943	9.32317977039	Cluster_024412	201.01893408	9.4292133543
NA	NA		234	5.63569606373791	AT3G26530..AT3G29110	NA	NA		Cluster_18467	201.018680943	9.32317977039	Cluster_024412	201.01893408	9.4292133543
NA	NA		NA	NA		324	10.434405978284	AT4G28980..AT4G29690	Cluster_18467	201.018680943	9.32317977039	Cluster_024412	201.01893408	9.4292133543
NA	NA		NA	NA		193	5.91569242267182	AT2G37960..AT2G38080	Cluster_18467	201.018680943	9.32317977039	Cluster_024412	201.01893408	9.4292133543
NA	NA		NA	NA		75	7.42911688634485	AT1G57370..AT1G58350	Cluster_18467	201.018680943	9.32317977039	Cluster_024412	201.01893408	9.4292133543
NA	NA		NA	NA		124	5.52559457059064	AT2G07680..AT2G07880	Cluster_18467	201.018680943	9.32317977039	Cluster_024412	201.01893408	9.4292133543
NA	NA		NA	NA		323	6.59483686840618	AT4G28540..AT4G28950	Cluster_18467	201.018680943	9.32317977039	Cluster_024412	201.01893408	9.4292133543
NA	NA		NA	NA		263	7.39428204539961	AT3G47270..AT3G48200	Cluster_18467	201.018680943	9.32317977039	Cluster_024412	201.01893408	9.4292133543
NA	NA		NA	NA		397	7.58982769708752	AT5G42600..AT5G43513	Cluster_18467	201.018680943	9.32317977039	Cluster_024412	201.01893408	9.4292133543
NA	NA		NA	NA		111	5.96238124509749	AT2G05890..AT2G06430	Cluster_18467	201.018680943	9.32317977039	Cluster_024412	201.01893408	9.4292133543
NA	NA		NA	NA		347	8.00460776592509	AT5G17550..AT5G22490	Cluster_18467	201.018680943	9.32317977039	Cluster_024412	201.01893408	9.4292133543
NA	NA		NA	NA		398	7.39071829645917	AT5G43518..AT5G45500	Cluster_18467	201.018680943	9.32317977039	Cluster_024412	201.01893408	9.4292133543
NA	NA		NA	NA		219	5.65937820344474	AT3G11970..AT3G13120	Cluster_18467	201.018680943	9.32317977039	Cluster_024412	201.01893408	9.4292133543
NA	NA		NA	NA		273	6.32718716837268	AT3G61028..AT3G63530	Cluster_18467	201.018680943	9.32317977039	Cluster_024412	201.01893408	9.4292133543
NA	NA		NA	NA		266	5.66111028936934	AT3G51840..AT3G53580	Cluster_18467	201.018680943	9.32317977039	Cluster_024412	201.01893408	9.4292133543
NA	NA		NA	NA		315	6.93478817305325	AT4G13455..AT4G16890	Cluster_18467	201.018680943	9.32317977039	Cluster_024412	201.01893408	9.4292133543
NA	NA		NA	NA		396	5.6226116171604	AT5G40620..AT5G42591	Cluster_18467	201.018680943	9.32317977039	Cluster_024412	201.01893408	9.4292133543
NA	NA		NA	NA		313	5.43898358835804	AT4G10500..AT4G13255	Cluster_18467	201.018680943	9.32317977039	Cluster_024412	201.01893408	9.4292133543
116	6.86589677088753	AT2G21610..AT2G22426	NA	NA		156	5.77661095470817	AT2G21610..AT2G22121	Cluster_18469	201.018523095	9.54463080809	Cluster_024412	201.01893408	9.4292133543
103	8.12565193935308	AT2G12835..AT2G13860	NA	NA		NA	NA		Cluster_18469	201.018523095	9.54463080809	Cluster_024412	201.01893408	9.4292133543
101	5.98368287543838	AT2G12305..AT2G12640	NA	NA		NA	NA		Cluster_18469	201.018523095	9.54463080809	Cluster_024412	201.01893408	9.4292133543
222	6.07957290163063	AT4G08112..AT4G08345	NA	NA		NA	NA		Cluster_18469	201.018523095	9.54463080809	Cluster_024412	201.01893408	9.4292133543
192	5.50387237443089	AT4G04395..AT4G05130	NA	NA		NA	NA		Cluster_18469	201.018523095	9.54463080809	Cluster_024412	201.01893408	9.4292133543
291	5.45745055268599	AT5G50700..AT5G54510	NA	NA		NA	NA		Cluster_18469	201.018523095	9.54463080809	Cluster_024412	201.01893408	9.4292133543
288	6.33933572122351	AT5G39185..AT5G48790	NA	NA		397	7.58982769708752	AT5G42600..AT5G43513	Cluster_18469	201.018523095	9.54463080809	Cluster_024412	201.01893408	9.4292133543
288	6.33933572122351	AT5G39185..AT5G48790	NA	NA		398	7.39071829645917	AT5G43518..AT5G45500	Cluster_18469	201.018523095	9.54463080809	Cluster_024412	201.01893408	9.4292133543
288	6.33933572122351	AT5G39185..AT5G48790	NA	NA		396	5.6226116171604	AT5G40620..AT5G42591	Cluster_18469	201.018523095	9.54463080809	Cluster_024412	201.01893408	9.4292133543
226	5.41594850290914	AT4G09820..AT4G13255	NA	NA		313	5.43898358835804	AT4G10500..AT4G13255	Cluster_18469	201.018523095	9.54463080809	Cluster_024412	201.01893408	9.4292133543
159	5.59364691995165	AT3G13430..AT3G22231	NA	NA		NA	NA		Cluster_18469	201.018523095	9.54463080809	Cluster_024412	201.01893408	9.4292133543
NA	NA		234	5.63569606373791	AT3G26530..AT3G29110	NA	NA		Cluster_18469	201.018523095	9.54463080809	Cluster_024412	201.01893408	9.4292133543
NA	NA		NA	NA		324	10.434405978284	AT4G28980..AT4G29690	Cluster_18469	201.018523095	9.54463080809	Cluster_024412	201.01893408	9.4292133543
NA	NA		NA	NA		193	5.91569242267182	AT2G37960..AT2G38080	Cluster_18469	201.018523095	9.54463080809	Cluster_024412	201.01893408	9.4292133543
NA	NA		NA	NA		75	7.42911688634485	AT1G57370..AT1G58350	Cluster_18469	201.018523095	9.54463080809	Cluster_024412	201.01893408	9.4292133543
NA	NA		NA	NA		124	5.52559457059064	AT2G07680..AT2G07880	Cluster_18469	201.018523095	9.54463080809	Cluster_024412	201.01893408	9.4292133543
NA	NA		NA	NA		323	6.59483686840618	AT4G28540..AT4G28950	Cluster_18469	201.018523095	9.54463080809	Cluster_024412	201.01893408	9.4292133543
NA	NA		NA	NA		263	7.39428204539961	AT3G47270..AT3G48200	Cluster_18469	201.018523095	9.54463080809	Cluster_024412	201.01893408	9.4292133543
NA	NA		NA	NA		111	5.96238124509749	AT2G05890..AT2G06430	Cluster_18469	201.018523095	9.54463080809	Cluster_024412	201.01893408	9.4292133543
NA	NA		NA	NA		347	8.00460776592509	AT5G17550..AT5G22490	Cluster_18469	201.018523095	9.54463080809	Cluster_024412	201.01893408	9.4292133543
NA	NA		NA	NA		78	7.02940017971479	AT1G60060..AT1G61370	Cluster_18469	201.018523095	9.54463080809	Cluster_024412	201.01893408	9.4292133543
NA	NA		NA	NA		219	5.65937820344474	AT3G11970..AT3G13120	Cluster_18469	201.018523095	9.54463080809	Cluster_024412	201.01893408	9.4292133543
NA	NA		NA	NA		273	6.32718716837268	AT3G61028..AT3G63530	Cluster_18469	201.018523095	9.54463080809	Cluster_024412	201.01893408	9.4292133543
NA	NA		NA	NA		266	5.66111028936934	AT3G51840..AT3G53580	Cluster_18469	201.018523095	9.54463080809	Cluster_024412	201.01893408	9.4292133543
NA	NA		NA	NA		315	6.93478817305325	AT4G13455..AT4G16890	Cluster_18469	201.018523095	9.54463080809	Cluster_024412	201.01893408	9.4292133543
NA	NA		NA	NA		275	5.53448229796744	AT4G01960..AT4G03760	Cluster_18469	201.018523095	9.54463080809	Cluster_024412	201.01893408	9.4292133543
227	5.96355860520787	AT4G13256..AT4G16880	NA	NA		NA	NA		Cluster_18481	201.076072337	5.47695135054	Cluster_024450	201.076212008	5.55853418377
248	5.4654941350505	AT5G07230..AT5G14500	NA	NA		NA	NA		Cluster_18481	201.076072337	5.47695135054	Cluster_024450	201.076212008	5.55853418377
226	5.30413294350321	AT4G09820..AT4G13255	NA	NA		NA	NA		Cluster_18481	201.076072337	5.47695135054	Cluster_024450	201.076212008	5.55853418377
190	5.34655244124819	AT4G00005..AT4G03770	NA	NA		NA	NA		Cluster_18481	201.076072337	5.47695135054	Cluster_024450	201.076212008	5.55853418377
NA	NA		15	5.93335978356463	AT1G12423..AT1G15160	NA	NA		Cluster_18481	201.076072337	5.47695135054	Cluster_024450	201.076212008	5.55853418377
NA	NA		NA	NA		408	6.00570108273904	AT5G58780..AT5G60410	Cluster_18481	201.076072337	5.47695135054	Cluster_024450	201.076212008	5.55853418377
147	5.5969486174732	AT2G39220..AT2G40750	NA	NA		198	7.0954700821823	AT2G39220..AT2G41010	Cluster_18482	201.087138385	0.595991694288	Cluster_024460	201.087347498	0.745382624017
51	5.87013059669913	AT1G47250..AT1G49190	NA	NA		NA	NA		Cluster_18482	201.087138385	0.595991694288	Cluster_024460	201.087347498	0.745382624017
61	5.54259723023753	AT1G63410..AT1G66570	NA	NA		NA	NA		Cluster_18482	201.087138385	0.595991694288	Cluster_024460	201.087347498	0.745382624017
186	5.42410086743171	AT3G48745..AT3G53550	NA	NA		NA	NA		Cluster_18482	201.087138385	0.595991694288	Cluster_024460	201.087347498	0.745382624017
NA	NA		NA	NA		219	6.5001603938599	AT3G11970..AT3G13120	Cluster_18482	201.087138385	0.595991694288	Cluster_024460	201.087347498	0.745382624017
NA	NA		NA	NA		132	5.93419643387004	AT2G11420..AT2G12120	Cluster_18482	201.087138385	0.595991694288	Cluster_024460	201.087347498	0.745382624017
NA	NA		NA	NA		406	5.41993980981438	AT5G55896..AT5G57123	Cluster_18482	201.087138385	0.595991694288	Cluster_024460	201.087347498	0.745382624017
NA	NA		NA	NA		153	6.25029327807362	AT2G16540..AT2G20190	Cluster_18482	201.087138385	0.595991694288	Cluster_024460	201.087347498	0.745382624017
NA	NA		84	5.90407353895986	AT1G66400..AT1G66550	NA	NA		Cluster_18487	201.112514374	9.34632237891	Cluster_024472	201.112739417	9.20845721707
NA	NA		109	6.94694676988189	AT2G02200..AT2G02630	NA	NA		Cluster_18487	201.112514374	9.34632237891	Cluster_024472	201.112739417	9.20845721707
NA	NA		169	5.55957281561097	AT2G23067..AT2G23260	NA	NA		Cluster_18487	201.112514374	9.34632237891	Cluster_024472	201.112739417	9.20845721707
NA	NA		77	5.56721142213208	AT1G59312..AT1G60050	NA	NA		Cluster_18487	201.112514374	9.34632237891	Cluster_024472	201.112739417	9.20845721707
NA	NA		27	5.39349270851019	AT1G28140..AT1G33900	NA	NA		Cluster_18487	201.112514374	9.34632237891	Cluster_024472	201.112739417	9.20845721707
NA	NA		NA	NA		306	5.39781523872522	AT4G07943..AT4G08109	Cluster_18487	201.112514374	9.34632237891	Cluster_024472	201.112739417	9.20845721707
NA	NA		225	6.09605868537207	AT3G09290..AT3G11890	218	7.69959451459795	AT3G07580..AT3G11940	Cluster_18489	201.11248945	6.94640103662	Cluster_024468	201.113019849	6.73140951101
NA	NA		NA	NA		108	5.39600485285712	AT2G03933..AT2G03955	Cluster_18489	201.11248945	6.94640103662	Cluster_024468	201.113019849	6.73140951101
NA	NA		NA	NA		58	7.99628879388363	AT1G44030..AT1G44870	Cluster_18489	201.11248945	6.94640103662	Cluster_024468	201.113019849	6.73140951101
NA	NA		NA	NA		411	8.03613441410003	AT5G64490..AT5G65790	Cluster_18489	201.11248945	6.94640103662	Cluster_024468	201.113019849	6.73140951101
NA	NA		NA	NA		405	7.91994235480784	AT5G54520..AT5G55893	Cluster_18489	201.11248945	6.94640103662	Cluster_024468	201.113019849	6.73140951101
NA	NA		NA	NA		92	5.50945730088841	AT1G75240..AT1G75490	Cluster_18489	201.11248945	6.94640103662	Cluster_024468	201.113019849	6.73140951101
NA	NA		NA	NA		99	7.11031932008411	AT1G76940..AT1G77460	Cluster_18489	201.11248945	6.94640103662	Cluster_024468	201.113019849	6.73140951101
NA	NA		NA	NA		410	8.40236193270194	AT5G62690..AT5G64440	Cluster_18489	201.11248945	6.94640103662	Cluster_024468	201.113019849	6.73140951101
NA	NA		NA	NA		146	5.63450220416243	AT2G14790..AT2G14910	Cluster_18489	201.11248945	6.94640103662	Cluster_024468	201.113019849	6.73140951101
NA	NA		NA	NA		110	7.78984855945832	AT2G04180..AT2G05880	Cluster_18489	201.11248945	6.94640103662	Cluster_024468	201.113019849	6.73140951101
NA	NA		NA	NA		262	7.90344231403111	AT3G45350..AT3G47240	Cluster_18489	201.11248945	6.94640103662	Cluster_024468	201.113019849	6.73140951101
NA	NA		NA	NA		20	7.89702189780745	AT1G21980..AT1G24807	Cluster_18489	201.11248945	6.94640103662	Cluster_024468	201.113019849	6.73140951101
NA	NA		NA	NA		89	5.33679829418699	AT1G70380..AT1G70580	Cluster_18489	201.11248945	6.94640103662	Cluster_024468	201.113019849	6.73140951101
NA	NA		NA	NA		86	5.346629370265	AT1G68820..AT1G69130	Cluster_18489	201.11248945	6.94640103662	Cluster_024468	201.113019849	6.73140951101
NA	NA		NA	NA		341	6.29040295216835	AT5G06180..AT5G07030	Cluster_18489	201.11248945	6.94640103662	Cluster_024468	201.113019849	6.73140951101
NA	NA		NA	NA		167	6.66273997704103	AT2G25790..AT2G27230	Cluster_18489	201.11248945	6.94640103662	Cluster_024468	201.113019849	6.73140951101
NA	NA		NA	NA		198	6.98799708304539	AT2G39220..AT2G41010	Cluster_18489	201.11248945	6.94640103662	Cluster_024468	201.113019849	6.73140951101
NA	NA		NA	NA		326	5.46703341392811	AT4G29800..AT4G30080	Cluster_18489	201.11248945	6.94640103662	Cluster_024468	201.113019849	6.73140951101
NA	NA		NA	NA		33	5.8072567945034	AT1G36550..AT1G37120	Cluster_18489	201.11248945	6.94640103662	Cluster_024468	201.113019849	6.73140951101
NA	NA		NA	NA		111	5.88642432442653	AT2G05890..AT2G06430	Cluster_18489	201.11248945	6.94640103662	Cluster_024468	201.113019849	6.73140951101
NA	NA		NA	NA		397	6.62720151651321	AT5G42600..AT5G43513	Cluster_18489	201.11248945	6.94640103662	Cluster_024468	201.113019849	6.73140951101
NA	NA		NA	NA		398	7.21606436705393	AT5G43518..AT5G45500	Cluster_18489	201.11248945	6.94640103662	Cluster_024468	201.113019849	6.73140951101
NA	NA		NA	NA		338	6.22560943508018	AT5G01450..AT5G02830	Cluster_18489	201.11248945	6.94640103662	Cluster_024468	201.113019849	6.73140951101
NA	NA		NA	NA		203	5.98992127475787	AT2G42190..AT2G43140	Cluster_18489	201.11248945	6.94640103662	Cluster_024468	201.113019849	6.73140951101
NA	NA		NA	NA		153	7.11154878317405	AT2G16540..AT2G20190	Cluster_18489	201.11248945	6.94640103662	Cluster_024468	201.113019849	6.73140951101
NA	NA		NA	NA		192	5.73454909189862	AT2G36690..AT2G37950	Cluster_18489	201.11248945	6.94640103662	Cluster_024468	201.113019849	6.73140951101
NA	NA		NA	NA		22	6.11401506528979	AT1G25784..AT1G26960	Cluster_18489	201.11248945	6.94640103662	Cluster_024468	201.113019849	6.73140951101
NA	NA		NA	NA		343	7.06794350798924	AT5G07740..AT5G13170	Cluster_18489	201.11248945	6.94640103662	Cluster_024468	201.113019849	6.73140951101
NA	NA		NA	NA		316	6.98584814845792	AT4G16900..AT4G19220	Cluster_18489	201.11248945	6.94640103662	Cluster_024468	201.113019849	6.73140951101
NA	NA		NA	NA		78	6.63540292437187	AT1G60060..AT1G61370	Cluster_18489	201.11248945	6.94640103662	Cluster_024468	201.113019849	6.73140951101
NA	NA		NA	NA		399	6.36057073427288	AT5G45510..AT5G48550	Cluster_18489	201.11248945	6.94640103662	Cluster_024468	201.113019849	6.73140951101
NA	NA		NA	NA		226	6.14484607172698	AT3G22235..AT3G23430	Cluster_18489	201.11248945	6.94640103662	Cluster_024468	201.113019849	6.73140951101
NA	NA		NA	NA		339	6.15052805349971	AT5G02840..AT5G05720	Cluster_18489	201.11248945	6.94640103662	Cluster_024468	201.113019849	6.73140951101
NA	NA		NA	NA		318	5.53201037329774	AT4G19330..AT4G20520	Cluster_18489	201.11248945	6.94640103662	Cluster_024468	201.113019849	6.73140951101
NA	NA		NA	NA		315	6.77917243335954	AT4G13455..AT4G16890	Cluster_18489	201.11248945	6.94640103662	Cluster_024468	201.113019849	6.73140951101
NA	NA		NA	NA		349	6.51069185999083	AT5G22600..AT5G24530	Cluster_18489	201.11248945	6.94640103662	Cluster_024468	201.113019849	6.73140951101
NA	NA		NA	NA		81	5.98610909737189	AT1G63050..AT1G66850	Cluster_18489	201.11248945	6.94640103662	Cluster_024468	201.113019849	6.73140951101
NA	NA		NA	NA		268	5.94882736957507	AT3G54680..AT3G60110	Cluster_18489	201.11248945	6.94640103662	Cluster_024468	201.113019849	6.73140951101
NA	NA		NA	NA		400	5.37137272157819	AT5G48560..AT5G50530	Cluster_18489	201.11248945	6.94640103662	Cluster_024468	201.113019849	6.73140951101
NA	NA		NA	NA		225	6.52169513599352	AT3G15640..AT3G22231	Cluster_18489	201.11248945	6.94640103662	Cluster_024468	201.113019849	6.73140951101
NA	NA		NA	NA		401	5.41547710919486	AT5G50700..AT5G53410	Cluster_18489	201.11248945	6.94640103662	Cluster_024468	201.113019849	6.73140951101
NA	NA		NA	NA		347	5.63845489840799	AT5G17550..AT5G22490	Cluster_18489	201.11248945	6.94640103662	Cluster_024468	201.113019849	6.73140951101
NA	NA		NA	NA		275	5.51617347354196	AT4G01960..AT4G03760	Cluster_18489	201.11248945	6.94640103662	Cluster_024468	201.113019849	6.73140951101
294	6.70304507450921	AT5G57126..AT5G62680	NA	NA		NA	NA		Cluster_18490	201.112511317	7.43095814768	Cluster_024470	201.112875885	7.53010601918
11	5.31748871126545	AT1G15170..AT1G17980	NA	NA		NA	NA		Cluster_18490	201.112511317	7.43095814768	Cluster_024470	201.112875885	7.53010601918
60	5.52067755572107	AT1G61390..AT1G63400	NA	NA		NA	NA		Cluster_18490	201.112511317	7.43095814768	Cluster_024470	201.112875885	7.53010601918
190	5.5840723272921	AT4G00005..AT4G03770	NA	NA		NA	NA		Cluster_18490	201.112511317	7.43095814768	Cluster_024470	201.112875885	7.53010601918
231	5.35162182058491	AT4G21363..AT4G27180	NA	NA		NA	NA		Cluster_18490	201.112511317	7.43095814768	Cluster_024470	201.112875885	7.53010601918
NA	NA		NA	NA		192	8.47176936167555	AT2G36690..AT2G37950	Cluster_18490	201.112511317	7.43095814768	Cluster_024470	201.112875885	7.53010601918
NA	NA		235	5.34952458791512	AT3G29120..AT3G30665	NA	NA		Cluster_18491	201.11258334	8.7691536254	Cluster_024463	201.112795056	8.55481170155
NA	NA		NA	NA		339	5.57389379159401	AT5G02840..AT5G05720	Cluster_18491	201.11258334	8.7691536254	Cluster_024463	201.112795056	8.55481170155
NA	NA		NA	NA		313	5.36055534823728	AT4G10500..AT4G13255	Cluster_18491	201.11258334	8.7691536254	Cluster_024463	201.112795056	8.55481170155
48	7.98978172376475	AT1G45090..AT1G45190	60	6.84858445930184	AT1G44010..AT1G45190	NA	NA		Cluster_18492	201.112543134	9.77661848593	Cluster_024474	201.113129646	9.7924728842
160	8.3626489494704	AT3G22237..AT3G25700	231	8.24837283018369	AT3G22235..AT3G23430	NA	NA		Cluster_18492	201.112543134	9.77661848593	Cluster_024474	201.113129646	9.7924728842
184	7.92090902536013	AT3G44730..AT3G47250	NA	NA		NA	NA		Cluster_18492	201.112543134	9.77661848593	Cluster_024474	201.113129646	9.7924728842
169	7.12895155223847	AT3G30670..AT3G31375	NA	NA		238	6.17971372945389	AT3G30670..AT3G31375	Cluster_18492	201.112543134	9.77661848593	Cluster_024474	201.113129646	9.7924728842
51	7.48798790991145	AT1G47250..AT1G49190	63	7.2297480038777	AT1G47250..AT1G49200	NA	NA		Cluster_18492	201.112543134	9.77661848593	Cluster_024474	201.113129646	9.7924728842
145	6.9793198068851	AT2G35960..AT2G39180	NA	NA		192	6.34375566725848	AT2G36690..AT2G37950	Cluster_18492	201.112543134	9.77661848593	Cluster_024474	201.113129646	9.7924728842
83	6.94741836730855	AT2G04170..AT2G06430	NA	NA		NA	NA		Cluster_18492	201.112543134	9.77661848593	Cluster_024474	201.113129646	9.7924728842
75	6.85709853876392	AT1G77480..AT1G81001	NA	NA		NA	NA		Cluster_18492	201.112543134	9.77661848593	Cluster_024474	201.113129646	9.7924728842
63	6.22764973545108	AT1G66860..AT1G68480	NA	NA		NA	NA		Cluster_18492	201.112543134	9.77661848593	Cluster_024474	201.113129646	9.7924728842
159	7.0589796773778	AT3G13430..AT3G22231	NA	NA		NA	NA		Cluster_18492	201.112543134	9.77661848593	Cluster_024474	201.113129646	9.7924728842
291	5.89735602856907	AT5G50700..AT5G54510	NA	NA		NA	NA		Cluster_18492	201.112543134	9.77661848593	Cluster_024474	201.113129646	9.7924728842
183	5.49443883069857	AT3G43570..AT3G44720	NA	NA		NA	NA		Cluster_18492	201.112543134	9.77661848593	Cluster_024474	201.113129646	9.7924728842
61	5.91918840281771	AT1G63410..AT1G66570	83	5.76350739593954	AT1G63690..AT1G66390	NA	NA		Cluster_18492	201.112543134	9.77661848593	Cluster_024474	201.113129646	9.7924728842
294	5.75100995267805	AT5G57126..AT5G62680	415	5.38781174166114	AT5G56610..AT5G59630	NA	NA		Cluster_18492	201.112543134	9.77661848593	Cluster_024474	201.113129646	9.7924728842
149	5.36838408541068	AT2G41220..AT2G44660	NA	NA		NA	NA		Cluster_18492	201.112543134	9.77661848593	Cluster_024474	201.113129646	9.7924728842
190	6.29318593601531	AT4G00005..AT4G03770	NA	NA		NA	NA		Cluster_18492	201.112543134	9.77661848593	Cluster_024474	201.113129646	9.7924728842
227	5.66256365744522	AT4G13256..AT4G16880	NA	NA		NA	NA		Cluster_18492	201.112543134	9.77661848593	Cluster_024474	201.113129646	9.7924728842
NA	NA		33	7.7518458971313	AT1G35640..AT1G35780	NA	NA		Cluster_18492	201.112543134	9.77661848593	Cluster_024474	201.113129646	9.7924728842
NA	NA		237	6.03299580122221	AT3G31377..AT3G31810	NA	NA		Cluster_18492	201.112543134	9.77661848593	Cluster_024474	201.113129646	9.7924728842
NA	NA		15	8.68791504748	AT1G12423..AT1G15160	NA	NA		Cluster_18492	201.112543134	9.77661848593	Cluster_024474	201.113129646	9.7924728842
NA	NA		312	7.89710200102033	AT4G08131..AT4G08406	NA	NA		Cluster_18492	201.112543134	9.77661848593	Cluster_024474	201.113129646	9.7924728842
NA	NA		199	7.67533927098107	AT2G34710..AT2G35060	NA	NA		Cluster_18492	201.112543134	9.77661848593	Cluster_024474	201.113129646	9.7924728842
NA	NA		37	7.30173285095189	AT1G36580..AT1G37070	NA	NA		Cluster_18492	201.112543134	9.77661848593	Cluster_024474	201.113129646	9.7924728842
NA	NA		201	5.48646398572497	AT2G35610..AT2G35945	NA	NA		Cluster_18492	201.112543134	9.77661848593	Cluster_024474	201.113129646	9.7924728842
NA	NA		266	6.57274075077135	AT3G55258..AT3G55730	NA	NA		Cluster_18492	201.112543134	9.77661848593	Cluster_024474	201.113129646	9.7924728842
NA	NA		12	6.28970400440301	AT1G08840..AT1G09600	NA	NA		Cluster_18492	201.112543134	9.77661848593	Cluster_024474	201.113129646	9.7924728842
NA	NA		79	5.65404924972989	AT1G61000..AT1G61380	NA	NA		Cluster_18492	201.112543134	9.77661848593	Cluster_024474	201.113129646	9.7924728842
NA	NA		35	6.06559256954567	AT1G35920..AT1G36520	NA	NA		Cluster_18492	201.112543134	9.77661848593	Cluster_024474	201.113129646	9.7924728842
NA	NA		10	5.93713231371988	AT1G08105..AT1G08735	NA	NA		Cluster_18492	201.112543134	9.77661848593	Cluster_024474	201.113129646	9.7924728842
NA	NA		398	5.97515457028206	AT5G39185..AT5G40000	NA	NA		Cluster_18492	201.112543134	9.77661848593	Cluster_024474	201.113129646	9.7924728842
NA	NA		62	5.89912297957974	AT1G45233..AT1G47240	NA	NA		Cluster_18492	201.112543134	9.77661848593	Cluster_024474	201.113129646	9.7924728842
NA	NA		212	5.42503516540195	AT2G46040..AT2G46620	NA	NA		Cluster_18492	201.112543134	9.77661848593	Cluster_024474	201.113129646	9.7924728842
NA	NA		278	6.17310909349608	AT4G03811..AT4G04393	NA	NA		Cluster_18492	201.112543134	9.77661848593	Cluster_024474	201.113129646	9.7924728842
NA	NA		280	5.56659145376998	AT4G05133..AT4G05610	NA	NA		Cluster_18492	201.112543134	9.77661848593	Cluster_024474	201.113129646	9.7924728842
NA	NA		181	6.5973266222791	AT2G25050..AT2G28110	NA	NA		Cluster_18492	201.112543134	9.77661848593	Cluster_024474	201.113129646	9.7924728842
NA	NA		197	5.72444128266916	AT2G31550..AT2G33880	NA	NA		Cluster_18492	201.112543134	9.77661848593	Cluster_024474	201.113129646	9.7924728842
160	8.3626489494704	AT3G22237..AT3G25700	233	6.00063133414063	AT3G23530..AT3G26525	230	5.35939744044751	AT3G25710..AT3G26230	Cluster_18492	201.112543134	9.77661848593	Cluster_024474	201.113129646	9.7924728842
NA	NA		267	5.35398206510773	AT3G55734..AT3G57660	NA	NA		Cluster_18492	201.112543134	9.77661848593	Cluster_024474	201.113129646	9.7924728842
NA	NA		324	5.47678116146536	AT4G21363..AT4G24540	NA	NA		Cluster_18492	201.112543134	9.77661848593	Cluster_024474	201.113129646	9.7924728842
NA	NA		347	5.57158905636155	AT5G06180..AT5G12050	343	5.70513034453469	AT5G07740..AT5G13170	Cluster_18492	201.112543134	9.77661848593	Cluster_024474	201.113129646	9.7924728842
NA	NA		27	5.78452012325055	AT1G28140..AT1G33900	28	5.39356480922841	AT1G31983..AT1G33930	Cluster_18492	201.112543134	9.77661848593	Cluster_024474	201.113129646	9.7924728842
NA	NA		345	5.49239087818565	AT5G01010..AT5G05700	NA	NA		Cluster_18492	201.112543134	9.77661848593	Cluster_024474	201.113129646	9.7924728842
NA	NA		NA	NA		74	6.213905058692	AT1G55140..AT1G56860	Cluster_18492	201.112543134	9.77661848593	Cluster_024474	201.113129646	9.7924728842
NA	NA		NA	NA		412	5.61133636540279	AT5G65800..AT5G66940	Cluster_18492	201.112543134	9.77661848593	Cluster_024474	201.113129646	9.7924728842
NA	NA		NA	NA		331	5.49997579390401	AT4G35280..AT4G36610	Cluster_18492	201.112543134	9.77661848593	Cluster_024474	201.113129646	9.7924728842
NA	NA		NA	NA		237	5.61282989297837	AT3G29647..AT3G30665	Cluster_18492	201.112543134	9.77661848593	Cluster_024474	201.113129646	9.7924728842
188	8.53476892201462	AT3G54600..AT3G61020	NA	NA		NA	NA		Cluster_18493	201.112414805	9.88414303924	Cluster_024477	201.113051621	10.0959991098
159	9.20704082297632	AT3G13430..AT3G22231	NA	NA		225	8.04589493323075	AT3G15640..AT3G22231	Cluster_18493	201.112414805	9.88414303924	Cluster_024477	201.113051621	10.0959991098
10	6.31221322461668	AT1G13630..AT1G15160	NA	NA		NA	NA		Cluster_18493	201.112414805	9.88414303924	Cluster_024477	201.113051621	10.0959991098
14	7.14392934822104	AT1G19310..AT1G21830	21	5.40799247323135	AT1G19800..AT1G21480	NA	NA		Cluster_18493	201.112414805	9.88414303924	Cluster_024477	201.113051621	10.0959991098
182	7.30706743290832	AT3G42253..AT3G43566	251	5.67171894245209	AT3G42047..AT3G42750	NA	NA		Cluster_18493	201.112414805	9.88414303924	Cluster_024477	201.113051621	10.0959991098
145	5.90847499390704	AT2G35960..AT2G39180	NA	NA		NA	NA		Cluster_18493	201.112414805	9.88414303924	Cluster_024477	201.113051621	10.0959991098
139	5.94962354307298	AT2G31140..AT2G33880	NA	NA		NA	NA		Cluster_18493	201.112414805	9.88414303924	Cluster_024477	201.113051621	10.0959991098
160	6.68975672576236	AT3G22237..AT3G25700	NA	NA		226	7.22912379675647	AT3G22235..AT3G23430	Cluster_18493	201.112414805	9.88414303924	Cluster_024477	201.113051621	10.0959991098
284	5.62713979062255	AT5G36870..AT5G37790	NA	NA		NA	NA		Cluster_18493	201.112414805	9.88414303924	Cluster_024477	201.113051621	10.0959991098
169	5.65642962248106	AT3G30670..AT3G31375	NA	NA		NA	NA		Cluster_18493	201.112414805	9.88414303924	Cluster_024477	201.113051621	10.0959991098
229	5.39955231561675	AT4G19230..AT4G20520	NA	NA		318	6.96983099700067	AT4G19330..AT4G20520	Cluster_18493	201.112414805	9.88414303924	Cluster_024477	201.113051621	10.0959991098
248	6.30150087914741	AT5G07230..AT5G14500	347	8.83812576865765	AT5G06180..AT5G12050	343	6.02159987192368	AT5G07740..AT5G13170	Cluster_18493	201.112414805	9.88414303924	Cluster_024477	201.113051621	10.0959991098
153	5.5141629519737	AT3G01015..AT3G06483	NA	NA		216	5.36700972919226	AT3G04717..AT3G06483	Cluster_18493	201.112414805	9.88414303924	Cluster_024477	201.113051621	10.0959991098
226	5.5459173870096	AT4G09820..AT4G13255	NA	NA		313	5.49026321664822	AT4G10500..AT4G13255	Cluster_18493	201.112414805	9.88414303924	Cluster_024477	201.113051621	10.0959991098
NA	NA		88	6.13189579144225	AT1G68810..AT1G69780	NA	NA		Cluster_18493	201.112414805	9.88414303924	Cluster_024477	201.113051621	10.0959991098
NA	NA		140	6.37505084331282	AT2G12835..AT2G13580	NA	NA		Cluster_18493	201.112414805	9.88414303924	Cluster_024477	201.113051621	10.0959991098
NA	NA		75	6.19410483244961	AT1G55152..AT1G56860	NA	NA		Cluster_18493	201.112414805	9.88414303924	Cluster_024477	201.113051621	10.0959991098
NA	NA		342	5.53377562971717	AT4G35280..AT4G36610	NA	NA		Cluster_18493	201.112414805	9.88414303924	Cluster_024477	201.113051621	10.0959991098
NA	NA		NA	NA		408	7.61478002406803	AT5G58780..AT5G60410	Cluster_18493	201.112414805	9.88414303924	Cluster_024477	201.113051621	10.0959991098
NA	NA		NA	NA		109	5.57945754269689	AT2G03958..AT2G04160	Cluster_18493	201.112414805	9.88414303924	Cluster_024477	201.113051621	10.0959991098
NA	NA		NA	NA		167	6.8325842950833	AT2G25790..AT2G27230	Cluster_18493	201.112414805	9.88414303924	Cluster_024477	201.113051621	10.0959991098
NA	NA		NA	NA		172	5.50954113369568	AT2G28160..AT2G28520	Cluster_18493	201.112414805	9.88414303924	Cluster_024477	201.113051621	10.0959991098
NA	NA		NA	NA		205	5.79139572747699	AT2G44630..AT2G45420	Cluster_18493	201.112414805	9.88414303924	Cluster_024477	201.113051621	10.0959991098
NA	NA		NA	NA		15	6.73307294828907	AT1G16640..AT1G17980	Cluster_18493	201.112414805	9.88414303924	Cluster_024477	201.113051621	10.0959991098
NA	NA		NA	NA		316	7.23771987693227	AT4G16900..AT4G19220	Cluster_18493	201.112414805	9.88414303924	Cluster_024477	201.113051621	10.0959991098
NA	NA		NA	NA		81	7.24296108340191	AT1G63050..AT1G66850	Cluster_18493	201.112414805	9.88414303924	Cluster_024477	201.113051621	10.0959991098
NA	NA		NA	NA		353	5.4585779357491	AT5G27280..AT5G27807	Cluster_18493	201.112414805	9.88414303924	Cluster_024477	201.113051621	10.0959991098
NA	NA		NA	NA		12	5.7426685491018	AT1G09860..AT1G11590	Cluster_18493	201.112414805	9.88414303924	Cluster_024477	201.113051621	10.0959991098
NA	NA		NA	NA		259	5.47588121662153	AT3G43574..AT3G44540	Cluster_18493	201.112414805	9.88414303924	Cluster_024477	201.113051621	10.0959991098
NA	NA		NA	NA		398	5.82215471794316	AT5G43518..AT5G45500	Cluster_18493	201.112414805	9.88414303924	Cluster_024477	201.113051621	10.0959991098
NA	NA		NA	NA		339	5.50214491354447	AT5G02840..AT5G05720	Cluster_18493	201.112414805	9.88414303924	Cluster_024477	201.113051621	10.0959991098
NA	NA		NA	NA		275	6.39622029034889	AT4G01960..AT4G03760	Cluster_18493	201.112414805	9.88414303924	Cluster_024477	201.113051621	10.0959991098
NA	NA		NA	NA		347	5.68268759319702	AT5G17550..AT5G22490	Cluster_18493	201.112414805	9.88414303924	Cluster_024477	201.113051621	10.0959991098
169	5.98100561501512	AT3G30670..AT3G31375	NA	NA		NA	NA		Cluster_18494	201.112493567	10.2910621774	Cluster_024480	201.112579257	10.4870503288
NA	NA		18	5.43950610685721	AT1G15470..AT1G17960	NA	NA		Cluster_18494	201.112493567	10.2910621774	Cluster_024480	201.112579257	10.4870503288
NA	NA		318	5.98983174732385	AT4G13256..AT4G16880	315	6.57572110307718	AT4G13455..AT4G16890	Cluster_18494	201.112493567	10.2910621774	Cluster_024480	201.112579257	10.4870503288
NA	NA		NA	NA		153	8.16440378543927	AT2G16540..AT2G20190	Cluster_18494	201.112493567	10.2910621774	Cluster_024480	201.112579257	10.4870503288
NA	NA		NA	NA		265	7.29457584927256	AT3G48235..AT3G51830	Cluster_18494	201.112493567	10.2910621774	Cluster_024480	201.112579257	10.4870503288
NA	NA		NA	NA		320	6.63375366204933	AT4G22300..AT4G27180	Cluster_18494	201.112493567	10.2910621774	Cluster_024480	201.112579257	10.4870503288
186	5.66683786063587	AT3G48745..AT3G53550	NA	NA		NA	NA		Cluster_18495	201.134999781	0.722882129771	Cluster_024507	201.134922299	0.745584836177
NA	NA		114	7.69843334822236	AT2G04170..AT2G04970	NA	NA		Cluster_18495	201.134999781	0.722882129771	Cluster_024507	201.134922299	0.745584836177
NA	NA		327	6.35884795244459	AT4G25550..AT4G26040	NA	NA		Cluster_18495	201.134999781	0.722882129771	Cluster_024507	201.134922299	0.745584836177
NA	NA		136	5.34126247689815	AT2G11830..AT2G12210	NA	NA		Cluster_18495	201.134999781	0.722882129771	Cluster_024507	201.134922299	0.745584836177
NA	NA		25	5.89074446078667	AT1G25209..AT1G27135	NA	NA		Cluster_18495	201.134999781	0.722882129771	Cluster_024507	201.134922299	0.745584836177
NA	NA		409	5.78685327584811	AT5G50700..AT5G53500	NA	NA		Cluster_18495	201.134999781	0.722882129771	Cluster_024507	201.134922299	0.745584836177
NA	NA		233	5.51941076708141	AT3G23530..AT3G26525	NA	NA		Cluster_18495	201.134999781	0.722882129771	Cluster_024507	201.134922299	0.745584836177
NA	NA		234	5.48718413074036	AT3G26530..AT3G29110	NA	NA		Cluster_18495	201.134999781	0.722882129771	Cluster_024507	201.134922299	0.745584836177
NA	NA		324	5.47160260265995	AT4G21363..AT4G24540	NA	NA		Cluster_18495	201.134999781	0.722882129771	Cluster_024507	201.134922299	0.745584836177
90	5.65016133279101	AT2G07680..AT2G07880	NA	NA		NA	NA		Cluster_18496	201.148829491	12.9145530307	Cluster_024510	201.148926618	12.7587649578
8	5.32833680358749	AT1G08110..AT1G12420	NA	NA		NA	NA		Cluster_18496	201.148829491	12.9145530307	Cluster_024510	201.148926618	12.7587649578
NA	NA		83	5.36591978878053	AT1G63690..AT1G66390	NA	NA		Cluster_18496	201.148829491	12.9145530307	Cluster_024510	201.148926618	12.7587649578
NA	NA		NA	NA		100	5.57359489515548	AT1G77500..AT1G80680	Cluster_18496	201.148829491	12.9145530307	Cluster_024510	201.148926618	12.7587649578
NA	NA		NA	NA		319	5.33633846514331	AT4G20715..AT4G22290	Cluster_18496	201.148829491	12.9145530307	Cluster_024510	201.148926618	12.7587649578
294	5.37271929896519	AT5G57126..AT5G62680	NA	NA		NA	NA		Cluster_18497	201.148732783	13.0650015623	Cluster_024511	201.148931939	12.9836636354
NA	NA		225	5.58072524878749	AT3G09290..AT3G11890	NA	NA		Cluster_18497	201.148732783	13.0650015623	Cluster_024511	201.148931939	12.9836636354
NA	NA		63	5.50026424505795	AT1G47250..AT1G49200	NA	NA		Cluster_18497	201.148732783	13.0650015623	Cluster_024511	201.148931939	12.9836636354
NA	NA		314	6.66769802494206	AT4G08890..AT4G09200	NA	NA		Cluster_18498	201.148817007	13.2755272624	Cluster_024508	201.148925772	13.3447282751
NA	NA		122	7.70063337014801	AT2G06890..AT2G07360	NA	NA		Cluster_18498	201.148817007	13.2755272624	Cluster_024508	201.148925772	13.3447282751
NA	NA		134	6.14473589585397	AT2G11100..AT2G11405	NA	NA		Cluster_18498	201.148817007	13.2755272624	Cluster_024508	201.148925772	13.3447282751
NA	NA		345	8.45051340087277	AT5G01010..AT5G05700	NA	NA		Cluster_18498	201.148817007	13.2755272624	Cluster_024508	201.148925772	13.3447282751
NA	NA		325	8.85716172301206	AT4G24550..AT4G25100	NA	NA		Cluster_18498	201.148817007	13.2755272624	Cluster_024508	201.148925772	13.3447282751
NA	NA		87	6.17349735784393	AT1G68490..AT1G68795	NA	NA		Cluster_18498	201.148817007	13.2755272624	Cluster_024508	201.148925772	13.3447282751
NA	NA		63	7.57557256484465	AT1G47250..AT1G49200	NA	NA		Cluster_18498	201.148817007	13.2755272624	Cluster_024508	201.148925772	13.3447282751
NA	NA		312	7.00849948020483	AT4G08131..AT4G08406	NA	NA		Cluster_18498	201.148817007	13.2755272624	Cluster_024508	201.148925772	13.3447282751
NA	NA		156	6.790494179781	AT2G16955..AT2G19170	NA	NA		Cluster_18498	201.148817007	13.2755272624	Cluster_024508	201.148925772	13.3447282751
NA	NA		14	5.9304338441896	AT1G10585..AT1G12420	NA	NA		Cluster_18498	201.148817007	13.2755272624	Cluster_024508	201.148925772	13.3447282751
NA	NA		215	7.52374916464672	AT2G46840..AT2G48150	NA	NA		Cluster_18498	201.148817007	13.2755272624	Cluster_024508	201.148925772	13.3447282751
NA	NA		32	5.86033891182725	AT1G35110..AT1G35630	NA	NA		Cluster_18498	201.148817007	13.2755272624	Cluster_024508	201.148925772	13.3447282751
NA	NA		21	7.97871319755329	AT1G19800..AT1G21480	NA	NA		Cluster_18498	201.148817007	13.2755272624	Cluster_024508	201.148925772	13.3447282751
NA	NA		404	6.23667038596207	AT5G45600..AT5G47660	NA	NA		Cluster_18498	201.148817007	13.2755272624	Cluster_024508	201.148925772	13.3447282751
NA	NA		65	6.48097970493719	AT1G49320..AT1G50760	NA	NA		Cluster_18498	201.148817007	13.2755272624	Cluster_024508	201.148925772	13.3447282751
NA	NA		80	5.76520939774925	AT1G61390..AT1G62350	NA	NA		Cluster_18498	201.148817007	13.2755272624	Cluster_024508	201.148925772	13.3447282751
NA	NA		255	5.69922652820596	AT3G43625..AT3G44425	NA	NA		Cluster_18498	201.148817007	13.2755272624	Cluster_024508	201.148925772	13.3447282751
NA	NA		210	5.89336192493102	AT2G43500..AT2G45800	NA	NA		Cluster_18498	201.148817007	13.2755272624	Cluster_024508	201.148925772	13.3447282751
NA	NA		396	5.63580214943651	AT5G36870..AT5G38000	NA	NA		Cluster_18498	201.148817007	13.2755272624	Cluster_024508	201.148925772	13.3447282751
NA	NA		86	5.47620823948018	AT1G66860..AT1G68480	NA	NA		Cluster_18498	201.148817007	13.2755272624	Cluster_024508	201.148925772	13.3447282751
NA	NA		413	5.63580692476316	AT5G54520..AT5G56260	NA	NA		Cluster_18498	201.148817007	13.2755272624	Cluster_024508	201.148925772	13.3447282751
NA	NA		279	5.64964329608134	AT4G04394..AT4G05130	NA	NA		Cluster_18498	201.148817007	13.2755272624	Cluster_024508	201.148925772	13.3447282751
NA	NA		316	6.3692317818881	AT4G09820..AT4G12260	NA	NA		Cluster_18498	201.148817007	13.2755272624	Cluster_024508	201.148925772	13.3447282751
NA	NA		405	6.08940490039276	AT5G47690..AT5G48790	NA	NA		Cluster_18498	201.148817007	13.2755272624	Cluster_024508	201.148925772	13.3447282751
NA	NA		348	5.80270519201657	AT5G12060..AT5G15530	NA	NA		Cluster_18498	201.148817007	13.2755272624	Cluster_024508	201.148925772	13.3447282751
NA	NA		235	5.71921506120866	AT3G29120..AT3G30665	NA	NA		Cluster_18498	201.148817007	13.2755272624	Cluster_024508	201.148925772	13.3447282751
NA	NA		351	6.7578805034321	AT5G17560..AT5G22590	NA	NA		Cluster_18498	201.148817007	13.2755272624	Cluster_024508	201.148925772	13.3447282751
NA	NA		233	5.72859103917564	AT3G23530..AT3G26525	NA	NA		Cluster_18498	201.148817007	13.2755272624	Cluster_024508	201.148925772	13.3447282751
NA	NA		229	6.34871198314798	AT3G13420..AT3G19950	NA	NA		Cluster_18498	201.148817007	13.2755272624	Cluster_024508	201.148925772	13.3447282751
NA	NA		275	6.3841236685534	AT4G00180..AT4G03695	NA	NA		Cluster_18498	201.148817007	13.2755272624	Cluster_024508	201.148925772	13.3447282751
NA	NA		352	5.71411038797297	AT5G22600..AT5G25180	NA	NA		Cluster_18498	201.148817007	13.2755272624	Cluster_024508	201.148925772	13.3447282751
80	6.7071079780652	AT2G02200..AT2G02630	NA	NA		NA	NA		Cluster_18501	202.03489577	0.717298026656	Cluster_024535	202.034887347	0.929773672318
153	8.03856653245692	AT3G01015..AT3G06483	NA	NA		NA	NA		Cluster_18501	202.03489577	0.717298026656	Cluster_024535	202.034887347	0.929773672318
46	5.4999208935321	AT1G43750..AT1G44010	NA	NA		NA	NA		Cluster_18501	202.03489577	0.717298026656	Cluster_024535	202.034887347	0.929773672318
292	5.95352216267603	AT5G54520..AT5G55890	NA	NA		NA	NA		Cluster_18501	202.03489577	0.717298026656	Cluster_024535	202.034887347	0.929773672318
81	5.90356329367644	AT2G02640..AT2G03930	NA	NA		NA	NA		Cluster_18501	202.03489577	0.717298026656	Cluster_024535	202.034887347	0.929773672318
182	5.69077102317895	AT3G42253..AT3G43566	NA	NA		NA	NA		Cluster_18501	202.03489577	0.717298026656	Cluster_024535	202.034887347	0.929773672318
248	5.92069341027308	AT5G07230..AT5G14500	NA	NA		NA	NA		Cluster_18501	202.03489577	0.717298026656	Cluster_024535	202.034887347	0.929773672318
227	5.87770587987533	AT4G13256..AT4G16880	NA	NA		NA	NA		Cluster_18501	202.03489577	0.717298026656	Cluster_024535	202.034887347	0.929773672318
288	6.10983292919302	AT5G39185..AT5G48790	NA	NA		NA	NA		Cluster_18501	202.03489577	0.717298026656	Cluster_024535	202.034887347	0.929773672318
159	5.6957474553131	AT3G13430..AT3G22231	NA	NA		NA	NA		Cluster_18501	202.03489577	0.717298026656	Cluster_024535	202.034887347	0.929773672318
NA	NA		57	5.69052391112293	AT1G43620..AT1G43745	NA	NA		Cluster_18508	203.016496532	0.685786794721	Cluster_024564	203.019029161	0.950248122113
NA	NA		352	6.16435871473285	AT5G22600..AT5G25180	NA	NA		Cluster_18508	203.016496532	0.685786794721	Cluster_024564	203.019029161	0.950248122113
NA	NA		NA	NA		275	7.07542147815891	AT4G01960..AT4G03760	Cluster_18508	203.016496532	0.685786794721	Cluster_024564	203.019029161	0.950248122113
190	7.79406047143877	AT4G00005..AT4G03770	NA	NA		275	7.07542147815891	AT4G01960..AT4G03760	Cluster_18509	203.018926361	0.894833216966	Cluster_024564	203.019029161	0.950248122113
NA	NA		57	5.69052391112293	AT1G43620..AT1G43745	NA	NA		Cluster_18509	203.018926361	0.894833216966	Cluster_024564	203.019029161	0.950248122113
NA	NA		352	6.16435871473285	AT5G22600..AT5G25180	NA	NA		Cluster_18509	203.018926361	0.894833216966	Cluster_024564	203.019029161	0.950248122113
60	8.83054889744732	AT1G61390..AT1G63400	NA	NA		NA	NA		Cluster_18510	203.066428397	0.889013007584	Cluster_024600	203.066678618	0.730926776176
226	6.57490643336469	AT4G09820..AT4G13255	NA	NA		NA	NA		Cluster_18510	203.066428397	0.889013007584	Cluster_024600	203.066678618	0.730926776176
54	5.38067447029628	AT1G52120..AT1G53880	NA	NA		NA	NA		Cluster_18510	203.066428397	0.889013007584	Cluster_024600	203.066678618	0.730926776176
188	5.71927959933391	AT3G54600..AT3G61020	267	5.31455703665857	AT3G55734..AT3G57660	NA	NA		Cluster_18510	203.066428397	0.889013007584	Cluster_024600	203.066678618	0.730926776176
NA	NA		217	5.8042891952564	AT3G01085..AT3G01360	NA	NA		Cluster_18510	203.066428397	0.889013007584	Cluster_024600	203.066678618	0.730926776176
NA	NA		32	5.65611386382338	AT1G35110..AT1G35630	NA	NA		Cluster_18510	203.066428397	0.889013007584	Cluster_024600	203.066678618	0.730926776176
NA	NA		207	5.52115216360198	AT2G39220..AT2G40770	NA	NA		Cluster_18510	203.066428397	0.889013007584	Cluster_024600	203.066678618	0.730926776176
NA	NA		NA	NA		216	6.52622941913967	AT3G04717..AT3G06483	Cluster_18510	203.066428397	0.889013007584	Cluster_024600	203.066678618	0.730926776176
NA	NA		NA	NA		336	5.47053662748774	AT4G38290..AT4G40090	Cluster_18510	203.066428397	0.889013007584	Cluster_024600	203.066678618	0.730926776176
179	5.58042579375277	AT3G33106..AT3G34299	NA	NA		NA	NA		Cluster_18511	203.081860771	4.23694127463	Cluster_024601	203.081954336	4.18530890128
NA	NA		233	6.66804464259366	AT3G23530..AT3G26525	NA	NA		Cluster_18511	203.081860771	4.23694127463	Cluster_024601	203.081954336	4.18530890128
NA	NA		181	5.39059184403133	AT2G25050..AT2G28110	NA	NA		Cluster_18511	203.081860771	4.23694127463	Cluster_024601	203.081954336	4.18530890128
128	7.0035101785756	AT2G28210..AT2G28520	NA	NA		NA	NA		Cluster_18512	203.081939858	4.75737465466	Cluster_024602	203.082132996	4.84233989734
11	7.01347622914816	AT1G15170..AT1G17980	NA	NA		14	5.48894054608536	AT1G15470..AT1G16620	Cluster_18512	203.081939858	4.75737465466	Cluster_024602	203.082132996	4.84233989734
239	6.3793531817501	AT4G30290..AT4G32212	NA	NA		NA	NA		Cluster_18512	203.081939858	4.75737465466	Cluster_024602	203.082132996	4.84233989734
190	7.80719734373937	AT4G00005..AT4G03770	275	13.1779215628664	AT4G00180..AT4G03695	NA	NA		Cluster_18512	203.081939858	4.75737465466	Cluster_024602	203.082132996	4.84233989734
8	5.42409977868656	AT1G08110..AT1G12420	NA	NA		NA	NA		Cluster_18512	203.081939858	4.75737465466	Cluster_024602	203.082132996	4.84233989734
186	5.31589534363181	AT3G48745..AT3G53550	NA	NA		NA	NA		Cluster_18512	203.081939858	4.75737465466	Cluster_024602	203.082132996	4.84233989734
250	5.80357989665018	AT5G15540..AT5G25160	NA	NA		NA	NA		Cluster_18512	203.081939858	4.75737465466	Cluster_024602	203.082132996	4.84233989734
NA	NA		280	5.98005040680703	AT4G05133..AT4G05610	NA	NA		Cluster_18512	203.081939858	4.75737465466	Cluster_024602	203.082132996	4.84233989734
NA	NA		406	5.64970439749276	AT5G48800..AT5G49850	NA	NA		Cluster_18512	203.081939858	4.75737465466	Cluster_024602	203.082132996	4.84233989734
NA	NA		NA	NA		302	5.35038392183121	AT4G07770..AT4G07803	Cluster_18512	203.081939858	4.75737465466	Cluster_024602	203.082132996	4.84233989734
NA	NA		NA	NA		216	7.37033024930154	AT3G04717..AT3G06483	Cluster_18512	203.081939858	4.75737465466	Cluster_024602	203.082132996	4.84233989734
NA	NA		NA	NA		167	6.01424639425665	AT2G25790..AT2G27230	Cluster_18512	203.081939858	4.75737465466	Cluster_024602	203.082132996	4.84233989734
NA	NA		NA	NA		355	5.96153102412755	AT5G28400..AT5G28845	Cluster_18512	203.081939858	4.75737465466	Cluster_024602	203.082132996	4.84233989734
NA	NA		NA	NA		204	5.92312492851742	AT2G43150..AT2G44610	Cluster_18512	203.081939858	4.75737465466	Cluster_024602	203.082132996	4.84233989734
NA	NA		NA	NA		231	5.44666350260537	AT3G26240..AT3G26800	Cluster_18512	203.081939858	4.75737465466	Cluster_024602	203.082132996	4.84233989734
NA	NA		NA	NA		316	6.18718256293729	AT4G16900..AT4G19220	Cluster_18512	203.081939858	4.75737465466	Cluster_024602	203.082132996	4.84233989734
243	6.32478244021844	AT4G37800..AT4G40090	NA	NA		NA	NA		Cluster_18514	203.085335349	3.57936480949	Cluster_024605	203.08547237	3.42409362149
242	5.91584538368114	AT4G35280..AT4G37790	NA	NA		NA	NA		Cluster_18514	203.085335349	3.57936480949	Cluster_024605	203.08547237	3.42409362149
153	6.27473047520637	AT3G01015..AT3G06483	NA	NA		NA	NA		Cluster_18514	203.085335349	3.57936480949	Cluster_024605	203.08547237	3.42409362149
11	5.46613402264846	AT1G15170..AT1G17980	NA	NA		15	5.88280982445908	AT1G16640..AT1G17980	Cluster_18514	203.085335349	3.57936480949	Cluster_024605	203.08547237	3.42409362149
250	7.53152882427892	AT5G15540..AT5G25160	NA	NA		NA	NA		Cluster_18514	203.085335349	3.57936480949	Cluster_024605	203.08547237	3.42409362149
68	5.42769528933312	AT1G70380..AT1G75990	NA	NA		90	7.22757759064916	AT1G70590..AT1G73680	Cluster_18514	203.085335349	3.57936480949	Cluster_024605	203.08547237	3.42409362149
160	5.54200411125605	AT3G22237..AT3G25700	NA	NA		NA	NA		Cluster_18514	203.085335349	3.57936480949	Cluster_024605	203.08547237	3.42409362149
288	5.69961928330187	AT5G39185..AT5G48790	NA	NA		NA	NA		Cluster_18514	203.085335349	3.57936480949	Cluster_024605	203.08547237	3.42409362149
NA	NA		NA	NA		277	7.79780762636965	AT4G04010..AT4G05130	Cluster_18514	203.085335349	3.57936480949	Cluster_024605	203.08547237	3.42409362149
NA	NA		NA	NA		7	7.78888772656641	AT1G04110..AT1G08090	Cluster_18514	203.085335349	3.57936480949	Cluster_024605	203.08547237	3.42409362149
NA	NA		NA	NA		62	6.51959116268567	AT1G49250..AT1G50380	Cluster_18514	203.085335349	3.57936480949	Cluster_024605	203.08547237	3.42409362149
NA	NA		NA	NA		412	6.50193712918197	AT5G65800..AT5G66940	Cluster_18514	203.085335349	3.57936480949	Cluster_024605	203.08547237	3.42409362149
NA	NA		NA	NA		2	5.96678502762472	AT1G01040..AT1G02205	Cluster_18514	203.085335349	3.57936480949	Cluster_024605	203.08547237	3.42409362149
NA	NA		NA	NA		413	5.61909673267185	AT5G66950..AT5G67630	Cluster_18514	203.085335349	3.57936480949	Cluster_024605	203.08547237	3.42409362149
NA	NA		NA	NA		225	7.10216520265042	AT3G15640..AT3G22231	Cluster_18514	203.085335349	3.57936480949	Cluster_024605	203.08547237	3.42409362149
NA	NA		NA	NA		82	5.33443938269987	AT1G66860..AT1G68480	Cluster_18514	203.085335349	3.57936480949	Cluster_024605	203.08547237	3.42409362149
NA	NA		NA	NA		259	5.47220781253656	AT3G43574..AT3G44540	Cluster_18514	203.085335349	3.57936480949	Cluster_024605	203.08547237	3.42409362149
NA	NA		NA	NA		394	5.3009621301817	AT5G38005..AT5G39160	Cluster_18514	203.085335349	3.57936480949	Cluster_024605	203.08547237	3.42409362149
NA	NA		NA	NA		60	5.8273919730652	AT1G45191..AT1G49190	Cluster_18514	203.085335349	3.57936480949	Cluster_024605	203.08547237	3.42409362149
NA	NA		NA	NA		218	5.58719112847083	AT3G07580..AT3G11940	Cluster_18514	203.085335349	3.57936480949	Cluster_024605	203.08547237	3.42409362149
NA	NA		NA	NA		153	5.72479819913247	AT2G16540..AT2G20190	Cluster_18514	203.085335349	3.57936480949	Cluster_024605	203.08547237	3.42409362149
NA	NA		NA	NA		352	5.38599524646982	AT5G25200..AT5G27270	Cluster_18514	203.085335349	3.57936480949	Cluster_024605	203.08547237	3.42409362149
NA	NA		NA	NA		275	5.83381727485904	AT4G01960..AT4G03760	Cluster_18514	203.085335349	3.57936480949	Cluster_024605	203.08547237	3.42409362149
153	6.98035123950333	AT3G01015..AT3G06483	NA	NA		NA	NA		Cluster_18515	203.091890216	5.89272763895	Cluster_024607	203.091901255	5.98545602798
NA	NA		356	5.62098967608602	AT5G27280..AT5G28235	NA	NA		Cluster_18515	203.091890216	5.89272763895	Cluster_024607	203.091901255	5.98545602798
NA	NA		9	5.63240260833269	AT1G05290..AT1G08090	NA	NA		Cluster_18515	203.091890216	5.89272763895	Cluster_024607	203.091901255	5.98545602798
NA	NA		351	5.3662273081161	AT5G17560..AT5G22590	NA	NA		Cluster_18515	203.091890216	5.89272763895	Cluster_024607	203.091901255	5.98545602798
NA	NA		NA	NA		408	5.78539754447391	AT5G58780..AT5G60410	Cluster_18515	203.091890216	5.89272763895	Cluster_024607	203.091901255	5.98545602798
9	6.91912955795031	AT1G12423..AT1G13620	NA	NA		NA	NA		Cluster_18516	203.091957471	5.36656361364	Cluster_024606	203.092070877	5.46160978193
249	6.16777135572289	AT5G14520..AT5G15530	NA	NA		NA	NA		Cluster_18516	203.091957471	5.36656361364	Cluster_024606	203.092070877	5.46160978193
247	5.3507379431525	AT5G06180..AT5G07200	NA	NA		NA	NA		Cluster_18516	203.091957471	5.36656361364	Cluster_024606	203.092070877	5.46160978193
184	6.78716437396285	AT3G44730..AT3G47250	NA	NA		NA	NA		Cluster_18516	203.091957471	5.36656361364	Cluster_024606	203.092070877	5.46160978193
23	5.5394588775642	AT1G35530..AT1G36530	NA	NA		NA	NA		Cluster_18516	203.091957471	5.36656361364	Cluster_024606	203.092070877	5.46160978193
241	5.70368399519303	AT4G32300..AT4G35270	NA	NA		NA	NA		Cluster_18516	203.091957471	5.36656361364	Cluster_024606	203.092070877	5.46160978193
160	6.25924739891928	AT3G22237..AT3G25700	NA	NA		NA	NA		Cluster_18516	203.091957471	5.36656361364	Cluster_024606	203.092070877	5.46160978193
59	5.51800933829422	AT1G59312..AT1G61370	NA	NA		NA	NA		Cluster_18516	203.091957471	5.36656361364	Cluster_024606	203.092070877	5.46160978193
252	5.49354092682196	AT5G26580..AT5G28335	NA	NA		NA	NA		Cluster_18516	203.091957471	5.36656361364	Cluster_024606	203.092070877	5.46160978193
188	5.87286955867794	AT3G54600..AT3G61020	NA	NA		NA	NA		Cluster_18516	203.091957471	5.36656361364	Cluster_024606	203.092070877	5.46160978193
248	5.64776430660014	AT5G07230..AT5G14500	NA	NA		NA	NA		Cluster_18516	203.091957471	5.36656361364	Cluster_024606	203.092070877	5.46160978193
227	5.50520314569457	AT4G13256..AT4G16880	NA	NA		NA	NA		Cluster_18516	203.091957471	5.36656361364	Cluster_024606	203.092070877	5.46160978193
NA	NA		383	5.59733673319015	AT5G33234..AT5G33383	NA	NA		Cluster_18516	203.091957471	5.36656361364	Cluster_024606	203.092070877	5.46160978193
NA	NA		9	6.38891177848762	AT1G05290..AT1G08090	NA	NA		Cluster_18516	203.091957471	5.36656361364	Cluster_024606	203.092070877	5.46160978193
NA	NA		NA	NA		192	5.33776462784248	AT2G36690..AT2G37950	Cluster_18516	203.091957471	5.36656361364	Cluster_024606	203.092070877	5.46160978193
NA	NA		NA	NA		408	5.50394987478328	AT5G58780..AT5G60410	Cluster_18516	203.091957471	5.36656361364	Cluster_024606	203.092070877	5.46160978193
283	5.64843715335344	AT5G36080..AT5G36340	NA	NA		NA	NA		Cluster_18517	203.102887108	0.74378166764	Cluster_024613	203.103083779	0.871385891786
NA	NA		28	6.91045090237041	AT1G33950..AT1G34520	NA	NA		Cluster_18517	203.102887108	0.74378166764	Cluster_024613	203.103083779	0.871385891786
NA	NA		278	5.53254448028149	AT4G03811..AT4G04393	NA	NA		Cluster_18517	203.102887108	0.74378166764	Cluster_024613	203.103083779	0.871385891786
NA	NA		324	5.83202071496083	AT4G21363..AT4G24540	NA	NA		Cluster_18517	203.102887108	0.74378166764	Cluster_024613	203.103083779	0.871385891786
NA	NA		423	5.45408475630107	AT5G62690..AT5G65790	NA	NA		Cluster_18517	203.102887108	0.74378166764	Cluster_024613	203.103083779	0.871385891786
NA	NA		275	6.02403386073677	AT4G00180..AT4G03695	275	20.8331953897364	AT4G01960..AT4G03760	Cluster_18517	203.102887108	0.74378166764	Cluster_024613	203.103083779	0.871385891786
192	5.48026742102264	AT4G04395..AT4G05130	NA	NA		NA	NA		Cluster_18518	203.102827387	0.840790911935	Cluster_024613	203.103083779	0.871385891786
241	5.41039847091265	AT4G32300..AT4G35270	NA	NA		NA	NA		Cluster_18518	203.102827387	0.840790911935	Cluster_024613	203.103083779	0.871385891786
NA	NA		28	6.91045090237041	AT1G33950..AT1G34520	NA	NA		Cluster_18518	203.102827387	0.840790911935	Cluster_024613	203.103083779	0.871385891786
NA	NA		278	5.53254448028149	AT4G03811..AT4G04393	NA	NA		Cluster_18518	203.102827387	0.840790911935	Cluster_024613	203.103083779	0.871385891786
NA	NA		324	5.83202071496083	AT4G21363..AT4G24540	NA	NA		Cluster_18518	203.102827387	0.840790911935	Cluster_024613	203.103083779	0.871385891786
NA	NA		423	5.45408475630107	AT5G62690..AT5G65790	NA	NA		Cluster_18518	203.102827387	0.840790911935	Cluster_024613	203.103083779	0.871385891786
NA	NA		275	6.02403386073677	AT4G00180..AT4G03695	275	20.8331953897364	AT4G01960..AT4G03760	Cluster_18518	203.102827387	0.840790911935	Cluster_024613	203.103083779	0.871385891786
NA	NA		NA	NA		342	6.84663889406933	AT5G07040..AT5G07710	Cluster_18519	203.107070061	9.80960785581	Cluster_024622	203.107292684	9.73982768177
NA	NA		NA	NA		80	6.82620242203782	AT1G61490..AT1G63030	Cluster_18519	203.107070061	9.80960785581	Cluster_024622	203.107292684	9.73982768177
NA	NA		NA	NA		346	5.84479678879652	AT5G15690..AT5G17540	Cluster_18519	203.107070061	9.80960785581	Cluster_024622	203.107292684	9.73982768177
NA	NA		NA	NA		90	5.67893604004237	AT1G70590..AT1G73680	Cluster_18519	203.107070061	9.80960785581	Cluster_024622	203.107292684	9.73982768177
116	7.8244738810669	AT2G21610..AT2G22426	NA	NA		NA	NA		Cluster_18520	203.128263217	10.2992253693	Cluster_024627	203.128435559	10.4037563968
75	8.84709581889015	AT1G77480..AT1G81001	NA	NA		NA	NA		Cluster_18520	203.128263217	10.2992253693	Cluster_024627	203.128435559	10.4037563968
271	5.66552414009204	AT5G32540..AT5G33050	NA	NA		NA	NA		Cluster_18520	203.128263217	10.2992253693	Cluster_024627	203.128435559	10.4037563968
41	6.08616142618333	AT1G42430..AT1G42605	NA	NA		NA	NA		Cluster_18520	203.128263217	10.2992253693	Cluster_024627	203.128435559	10.4037563968
254	7.14422413994431	AT5G28596..AT5G28845	NA	NA		NA	NA		Cluster_18520	203.128263217	10.2992253693	Cluster_024627	203.128435559	10.4037563968
139	8.04662079005212	AT2G31140..AT2G33880	NA	NA		NA	NA		Cluster_18520	203.128263217	10.2992253693	Cluster_024627	203.128435559	10.4037563968
123	5.96841296896906	AT2G23870..AT2G24570	NA	NA		NA	NA		Cluster_18520	203.128263217	10.2992253693	Cluster_024627	203.128435559	10.4037563968
99	6.0893249893563	AT2G11420..AT2G11820	NA	NA		NA	NA		Cluster_18520	203.128263217	10.2992253693	Cluster_024627	203.128435559	10.4037563968
11	7.2205772022182	AT1G15170..AT1G17980	NA	NA		NA	NA		Cluster_18520	203.128263217	10.2992253693	Cluster_024627	203.128435559	10.4037563968
81	6.98640601518064	AT2G02640..AT2G03930	NA	NA		NA	NA		Cluster_18520	203.128263217	10.2992253693	Cluster_024627	203.128435559	10.4037563968
285	5.48542056255354	AT5G37795..AT5G38000	NA	NA		NA	NA		Cluster_18520	203.128263217	10.2992253693	Cluster_024627	203.128435559	10.4037563968
55	5.90021660423705	AT1G53900..AT1G54280	NA	NA		NA	NA		Cluster_18520	203.128263217	10.2992253693	Cluster_024627	203.128435559	10.4037563968
245	7.10326803147924	AT5G02940..AT5G05760	NA	NA		NA	NA		Cluster_18520	203.128263217	10.2992253693	Cluster_024627	203.128435559	10.4037563968
3	5.80413554221203	AT1G01073..AT1G02205	NA	NA		NA	NA		Cluster_18520	203.128263217	10.2992253693	Cluster_024627	203.128435559	10.4037563968
67	5.61453538708613	AT1G69140..AT1G70370	NA	NA		NA	NA		Cluster_18520	203.128263217	10.2992253693	Cluster_024627	203.128435559	10.4037563968
126	5.46032238282173	AT2G26695..AT2G27990	NA	NA		NA	NA		Cluster_18520	203.128263217	10.2992253693	Cluster_024627	203.128435559	10.4037563968
51	6.26831321623389	AT1G47250..AT1G49190	NA	NA		NA	NA		Cluster_18520	203.128263217	10.2992253693	Cluster_024627	203.128435559	10.4037563968
227	7.27132152395077	AT4G13256..AT4G16880	NA	NA		NA	NA		Cluster_18520	203.128263217	10.2992253693	Cluster_024627	203.128435559	10.4037563968
17	5.67502119877653	AT1G25209..AT1G27150	NA	NA		NA	NA		Cluster_18520	203.128263217	10.2992253693	Cluster_024627	203.128435559	10.4037563968
153	6.49650864337606	AT3G01015..AT3G06483	NA	NA		NA	NA		Cluster_18520	203.128263217	10.2992253693	Cluster_024627	203.128435559	10.4037563968
149	6.05540720077674	AT2G41220..AT2G44660	NA	NA		NA	NA		Cluster_18520	203.128263217	10.2992253693	Cluster_024627	203.128435559	10.4037563968
19	6.09646067349605	AT1G27580..AT1G30820	NA	NA		NA	NA		Cluster_18520	203.128263217	10.2992253693	Cluster_024627	203.128435559	10.4037563968
59	5.81950122680439	AT1G59312..AT1G61370	NA	NA		NA	NA		Cluster_18520	203.128263217	10.2992253693	Cluster_024627	203.128435559	10.4037563968
231	6.47238416988218	AT4G21363..AT4G27180	NA	NA		NA	NA		Cluster_18520	203.128263217	10.2992253693	Cluster_024627	203.128435559	10.4037563968
7	5.71922417112928	AT1G04110..AT1G08090	NA	NA		NA	NA		Cluster_18520	203.128263217	10.2992253693	Cluster_024627	203.128435559	10.4037563968
241	5.46072197625323	AT4G32300..AT4G35270	NA	NA		NA	NA		Cluster_18520	203.128263217	10.2992253693	Cluster_024627	203.128435559	10.4037563968
242	5.36568694083744	AT4G35280..AT4G37790	NA	NA		NA	NA		Cluster_18520	203.128263217	10.2992253693	Cluster_024627	203.128435559	10.4037563968
185	5.32808779214302	AT3G47270..AT3G48740	NA	NA		NA	NA		Cluster_18520	203.128263217	10.2992253693	Cluster_024627	203.128435559	10.4037563968
295	6.07266667603313	AT5G62690..AT5G67630	NA	NA		NA	NA		Cluster_18520	203.128263217	10.2992253693	Cluster_024627	203.128435559	10.4037563968
288	7.31486243728814	AT5G39185..AT5G48790	401	6.42894473863737	AT5G41610..AT5G45230	NA	NA		Cluster_18520	203.128263217	10.2992253693	Cluster_024627	203.128435559	10.4037563968
68	5.85346557453973	AT1G70380..AT1G75990	NA	NA		NA	NA		Cluster_18520	203.128263217	10.2992253693	Cluster_024627	203.128435559	10.4037563968
83	5.4674021652845	AT2G04170..AT2G06430	NA	NA		NA	NA		Cluster_18520	203.128263217	10.2992253693	Cluster_024627	203.128435559	10.4037563968
160	5.81742937711813	AT3G22237..AT3G25700	NA	NA		NA	NA		Cluster_18520	203.128263217	10.2992253693	Cluster_024627	203.128435559	10.4037563968
291	5.44843162032017	AT5G50700..AT5G54510	409	5.37534140628865	AT5G50700..AT5G53500	NA	NA		Cluster_18520	203.128263217	10.2992253693	Cluster_024627	203.128435559	10.4037563968
226	5.81459538920745	AT4G09820..AT4G13255	NA	NA		NA	NA		Cluster_18520	203.128263217	10.2992253693	Cluster_024627	203.128435559	10.4037563968
20	5.5627110530197	AT1G30825..AT1G34805	NA	NA		NA	NA		Cluster_18520	203.128263217	10.2992253693	Cluster_024627	203.128435559	10.4037563968
250	6.24470459985484	AT5G15540..AT5G25160	350	6.21293146604088	AT5G15700..AT5G17540	NA	NA		Cluster_18520	203.128263217	10.2992253693	Cluster_024627	203.128435559	10.4037563968
250	6.24470459985484	AT5G15540..AT5G25160	351	5.51884381296309	AT5G17560..AT5G22590	NA	NA		Cluster_18520	203.128263217	10.2992253693	Cluster_024627	203.128435559	10.4037563968
159	5.44968460094861	AT3G13430..AT3G22231	NA	NA		NA	NA		Cluster_18520	203.128263217	10.2992253693	Cluster_024627	203.128435559	10.4037563968
NA	NA		204	5.74168113747988	AT2G38120..AT2G38520	NA	NA		Cluster_18520	203.128263217	10.2992253693	Cluster_024627	203.128435559	10.4037563968
NA	NA		140	5.40004067503849	AT2G12835..AT2G13580	NA	NA		Cluster_18520	203.128263217	10.2992253693	Cluster_024627	203.128435559	10.4037563968
NA	NA		267	5.54315581221666	AT3G55734..AT3G57660	NA	NA		Cluster_18520	203.128263217	10.2992253693	Cluster_024627	203.128435559	10.4037563968
NA	NA		15	5.36147090472167	AT1G12423..AT1G15160	NA	NA		Cluster_18520	203.128263217	10.2992253693	Cluster_024627	203.128435559	10.4037563968
244	6.35282883786193	AT5G01010..AT5G02910	NA	NA		NA	NA		Cluster_18529	204.003531413	0.635352305128	Cluster_024637	204.003663607	0.662596151682
160	7.14210109278784	AT3G22237..AT3G25700	NA	NA		NA	NA		Cluster_18529	204.003531413	0.635352305128	Cluster_024637	204.003663607	0.662596151682
11	5.57542250469903	AT1G15170..AT1G17980	NA	NA		NA	NA		Cluster_18529	204.003531413	0.635352305128	Cluster_024637	204.003663607	0.662596151682
NA	NA		NA	NA		20	5.41459381317304	AT1G21980..AT1G24807	Cluster_18529	204.003531413	0.635352305128	Cluster_024637	204.003663607	0.662596151682
275	6.3426761508859	AT5G33624..AT5G33990	NA	NA		NA	NA		Cluster_18531	204.086927046	0.896298371635	Cluster_024655	204.087052733	0.947895007292
267	5.70713931056527	AT5G32345..AT5G32345	NA	NA		NA	NA		Cluster_18531	204.086927046	0.896298371635	Cluster_024655	204.087052733	0.947895007292
151	8.31743825528015	AT2G45430..AT2G46680	NA	NA		NA	NA		Cluster_18531	204.086927046	0.896298371635	Cluster_024655	204.087052733	0.947895007292
157	6.90820012897793	AT3G11970..AT3G13110	NA	NA		NA	NA		Cluster_18531	204.086927046	0.896298371635	Cluster_024655	204.087052733	0.947895007292
160	8.64275292945399	AT3G22237..AT3G25700	NA	NA		NA	NA		Cluster_18531	204.086927046	0.896298371635	Cluster_024655	204.087052733	0.947895007292
158	5.33197351745618	AT3G13120..AT3G13405	NA	NA		NA	NA		Cluster_18531	204.086927046	0.896298371635	Cluster_024655	204.087052733	0.947895007292
79	6.21809739457951	AT2G01680..AT2G02180	NA	NA		NA	NA		Cluster_18531	204.086927046	0.896298371635	Cluster_024655	204.087052733	0.947895007292
4	5.83657315723334	AT1G02210..AT1G03280	NA	NA		NA	NA		Cluster_18531	204.086927046	0.896298371635	Cluster_024655	204.087052733	0.947895007292
16	6.95230656634702	AT1G21900..AT1G24793	NA	NA		NA	NA		Cluster_18531	204.086927046	0.896298371635	Cluster_024655	204.087052733	0.947895007292
153	7.56129140529961	AT3G01015..AT3G06483	NA	NA		NA	NA		Cluster_18531	204.086927046	0.896298371635	Cluster_024655	204.087052733	0.947895007292
185	6.60753771025144	AT3G47270..AT3G48740	NA	NA		NA	NA		Cluster_18531	204.086927046	0.896298371635	Cluster_024655	204.087052733	0.947895007292
169	5.96722682035158	AT3G30670..AT3G31375	NA	NA		NA	NA		Cluster_18531	204.086927046	0.896298371635	Cluster_024655	204.087052733	0.947895007292
57	5.60830490121944	AT1G55140..AT1G56910	NA	NA		NA	NA		Cluster_18531	204.086927046	0.896298371635	Cluster_024655	204.087052733	0.947895007292
186	6.4378836319298	AT3G48745..AT3G53550	NA	NA		NA	NA		Cluster_18531	204.086927046	0.896298371635	Cluster_024655	204.087052733	0.947895007292
190	8.09056748578082	AT4G00005..AT4G03770	NA	NA		274	6.47482888596436	AT4G00005..AT4G01950	Cluster_18531	204.086927046	0.896298371635	Cluster_024655	204.087052733	0.947895007292
68	6.3722657070009	AT1G70380..AT1G75990	NA	NA		NA	NA		Cluster_18531	204.086927046	0.896298371635	Cluster_024655	204.087052733	0.947895007292
241	5.85307796146565	AT4G32300..AT4G35270	NA	NA		NA	NA		Cluster_18531	204.086927046	0.896298371635	Cluster_024655	204.087052733	0.947895007292
182	6.23745411227669	AT3G42253..AT3G43566	NA	NA		NA	NA		Cluster_18531	204.086927046	0.896298371635	Cluster_024655	204.087052733	0.947895007292
54	5.51563970198743	AT1G52120..AT1G53880	NA	NA		NA	NA		Cluster_18531	204.086927046	0.896298371635	Cluster_024655	204.087052733	0.947895007292
75	5.68823086241581	AT1G77480..AT1G81001	NA	NA		NA	NA		Cluster_18531	204.086927046	0.896298371635	Cluster_024655	204.087052733	0.947895007292
228	6.05498447538503	AT4G16900..AT4G19220	NA	NA		NA	NA		Cluster_18531	204.086927046	0.896298371635	Cluster_024655	204.087052733	0.947895007292
7	5.66978741055282	AT1G04110..AT1G08090	8	6.43680772808585	AT1G03910..AT1G05270	NA	NA		Cluster_18531	204.086927046	0.896298371635	Cluster_024655	204.087052733	0.947895007292
20	6.25255024302457	AT1G30825..AT1G34805	NA	NA		NA	NA		Cluster_18531	204.086927046	0.896298371635	Cluster_024655	204.087052733	0.947895007292
51	5.60109664648605	AT1G47250..AT1G49190	NA	NA		NA	NA		Cluster_18531	204.086927046	0.896298371635	Cluster_024655	204.087052733	0.947895007292
60	5.47149505412831	AT1G61390..AT1G63400	NA	NA		NA	NA		Cluster_18531	204.086927046	0.896298371635	Cluster_024655	204.087052733	0.947895007292
291	5.60123699093258	AT5G50700..AT5G54510	NA	NA		NA	NA		Cluster_18531	204.086927046	0.896298371635	Cluster_024655	204.087052733	0.947895007292
294	5.69095638447902	AT5G57126..AT5G62680	NA	NA		NA	NA		Cluster_18531	204.086927046	0.896298371635	Cluster_024655	204.087052733	0.947895007292
250	5.41653379333243	AT5G15540..AT5G25160	352	5.43323673491966	AT5G22600..AT5G25180	NA	NA		Cluster_18531	204.086927046	0.896298371635	Cluster_024655	204.087052733	0.947895007292
NA	NA		316	5.67584109866347	AT4G09820..AT4G12260	NA	NA		Cluster_18531	204.086927046	0.896298371635	Cluster_024655	204.087052733	0.947895007292
NA	NA		NA	NA		343	5.58448159318339	AT5G07740..AT5G13170	Cluster_18531	204.086927046	0.896298371635	Cluster_024655	204.087052733	0.947895007292
160	5.57407202896455	AT3G22237..AT3G25700	NA	NA		NA	NA		Cluster_18532	204.123565414	3.63227576764	Cluster_024661	204.123619392	3.74572152161
NA	NA		NA	NA		265	6.38060318785522	AT3G48235..AT3G51830	Cluster_18532	204.123565414	3.63227576764	Cluster_024661	204.123619392	3.74572152161
NA	NA		271	6.80774229650364	AT3G60120..AT3G60540	NA	NA		Cluster_18536	204.956131221	0.5502382535	Cluster_024664	204.956348524	0.567534761884
NA	NA		NA	NA		326	5.7654108419546	AT4G29800..AT4G30080	Cluster_18536	204.956131221	0.5502382535	Cluster_024664	204.956348524	0.567534761884
NA	NA		NA	NA		396	6.30494374467199	AT5G40620..AT5G42591	Cluster_18536	204.956131221	0.5502382535	Cluster_024664	204.956348524	0.567534761884
140	6.88063911793307	AT2G33980..AT2G34600	NA	NA		NA	NA		Cluster_18542	205.043389709	5.44238275273	Cluster_024688	205.043600835	5.53634338443
128	5.90556854437494	AT2G28210..AT2G28520	NA	NA		NA	NA		Cluster_18542	205.043389709	5.44238275273	Cluster_024688	205.043600835	5.53634338443
107	5.33432388469401	AT2G14190..AT2G14550	NA	NA		NA	NA		Cluster_18542	205.043389709	5.44238275273	Cluster_024688	205.043600835	5.53634338443
57	6.6820353787218	AT1G55140..AT1G56910	NA	NA		NA	NA		Cluster_18542	205.043389709	5.44238275273	Cluster_024688	205.043600835	5.53634338443
149	7.22241894256426	AT2G41220..AT2G44660	NA	NA		NA	NA		Cluster_18542	205.043389709	5.44238275273	Cluster_024688	205.043600835	5.53634338443
139	6.78127487877046	AT2G31140..AT2G33880	NA	NA		NA	NA		Cluster_18542	205.043389709	5.44238275273	Cluster_024688	205.043600835	5.53634338443
231	6.74924645966327	AT4G21363..AT4G27180	NA	NA		NA	NA		Cluster_18542	205.043389709	5.44238275273	Cluster_024688	205.043600835	5.53634338443
242	5.64052582973305	AT4G35280..AT4G37790	NA	NA		NA	NA		Cluster_18542	205.043389709	5.44238275273	Cluster_024688	205.043600835	5.53634338443
189	5.53206879539723	AT3G61028..AT3G63530	NA	NA		NA	NA		Cluster_18542	205.043389709	5.44238275273	Cluster_024688	205.043600835	5.53634338443
83	5.61321085705191	AT2G04170..AT2G06430	NA	NA		NA	NA		Cluster_18542	205.043389709	5.44238275273	Cluster_024688	205.043600835	5.53634338443
289	5.41034066575286	AT5G48800..AT5G50450	NA	NA		NA	NA		Cluster_18542	205.043389709	5.44238275273	Cluster_024688	205.043600835	5.53634338443
228	5.57231839989488	AT4G16900..AT4G19220	NA	NA		NA	NA		Cluster_18542	205.043389709	5.44238275273	Cluster_024688	205.043600835	5.53634338443
252	5.33084376094846	AT5G26580..AT5G28335	NA	NA		NA	NA		Cluster_18542	205.043389709	5.44238275273	Cluster_024688	205.043600835	5.53634338443
153	5.40064324656677	AT3G01015..AT3G06483	NA	NA		NA	NA		Cluster_18542	205.043389709	5.44238275273	Cluster_024688	205.043600835	5.53634338443
294	5.31335612325731	AT5G57126..AT5G62680	NA	NA		NA	NA		Cluster_18542	205.043389709	5.44238275273	Cluster_024688	205.043600835	5.53634338443
250	6.53539976583372	AT5G15540..AT5G25160	NA	NA		NA	NA		Cluster_18542	205.043389709	5.44238275273	Cluster_024688	205.043600835	5.53634338443
159	5.69786840273123	AT3G13430..AT3G22231	NA	NA		NA	NA		Cluster_18542	205.043389709	5.44238275273	Cluster_024688	205.043600835	5.53634338443
190	5.35008233277418	AT4G00005..AT4G03770	NA	NA		NA	NA		Cluster_18542	205.043389709	5.44238275273	Cluster_024688	205.043600835	5.53634338443
NA	NA		149	5.69651208469188	AT2G14790..AT2G14910	NA	NA		Cluster_18542	205.043389709	5.44238275273	Cluster_024688	205.043600835	5.53634338443
168	5.79297197023478	AT3G29781..AT3G30665	NA	NA		NA	NA		Cluster_18544	205.049745003	5.7928027816	Cluster_024706	205.049443058	5.86578245193
172	5.32613969239671	AT3G32210..AT3G32280	NA	NA		NA	NA		Cluster_18553	206.000557784	0.634204750774	Cluster_024759	206.000749956	0.66231247145
244	5.87268646285307	AT5G01010..AT5G02910	NA	NA		NA	NA		Cluster_18553	206.000557784	0.634204750774	Cluster_024759	206.000749956	0.66231247145
160	6.26131030891873	AT3G22237..AT3G25700	NA	NA		NA	NA		Cluster_18553	206.000557784	0.634204750774	Cluster_024759	206.000749956	0.66231247145
11	5.41419950347195	AT1G15170..AT1G17980	NA	NA		NA	NA		Cluster_18553	206.000557784	0.634204750774	Cluster_024759	206.000749956	0.66231247145
NA	NA		NA	NA		148	5.44757394513432	AT2G15200..AT2G15330	Cluster_18553	206.000557784	0.634204750774	Cluster_024759	206.000749956	0.66231247145
NA	NA		NA	NA		183	5.4297727515782	AT2G31820..AT2G33880	Cluster_18553	206.000557784	0.634204750774	Cluster_024759	206.000749956	0.66231247145
288	7.51621767405512	AT5G39185..AT5G48790	405	7.00410656277558	AT5G47690..AT5G48790	396	5.89472410571597	AT5G40620..AT5G42591	Cluster_18555	206.081722791	6.46370936741	Cluster_024767	206.081631002	6.56836058877
288	7.51621767405512	AT5G39185..AT5G48790	401	5.55775874065469	AT5G41610..AT5G45230	397	6.7206046224523	AT5G42600..AT5G43513	Cluster_18555	206.081722791	6.46370936741	Cluster_024767	206.081631002	6.56836058877
NA	NA		59	6.06048081736135	AT1G43835..AT1G43997	NA	NA		Cluster_18555	206.081722791	6.46370936741	Cluster_024767	206.081631002	6.56836058877
NA	NA		10	6.63012548584628	AT1G08105..AT1G08735	NA	NA		Cluster_18555	206.081722791	6.46370936741	Cluster_024767	206.081631002	6.56836058877
NA	NA		319	8.01890181865335	AT4G16900..AT4G17750	NA	NA		Cluster_18555	206.081722791	6.46370936741	Cluster_024767	206.081631002	6.56836058877
NA	NA		278	7.33693758768327	AT4G03811..AT4G04393	NA	NA		Cluster_18555	206.081722791	6.46370936741	Cluster_024767	206.081631002	6.56836058877
NA	NA		415	8.00779969007752	AT5G56610..AT5G59630	NA	NA		Cluster_18555	206.081722791	6.46370936741	Cluster_024767	206.081631002	6.56836058877
NA	NA		337	7.21567067384058	AT4G31020..AT4G32212	NA	NA		Cluster_18555	206.081722791	6.46370936741	Cluster_024767	206.081631002	6.56836058877
NA	NA		331	6.31057786561014	AT4G27960..AT4G28530	NA	NA		Cluster_18555	206.081722791	6.46370936741	Cluster_024767	206.081631002	6.56836058877
NA	NA		309	5.73411014227082	AT4G07933..AT4G08050	NA	NA		Cluster_18555	206.081722791	6.46370936741	Cluster_024767	206.081631002	6.56836058877
NA	NA		333	5.74368682146099	AT4G28980..AT4G30080	NA	NA		Cluster_18555	206.081722791	6.46370936741	Cluster_024767	206.081631002	6.56836058877
NA	NA		317	5.82121408142143	AT4G12270..AT4G13255	NA	NA		Cluster_18555	206.081722791	6.46370936741	Cluster_024767	206.081631002	6.56836058877
NA	NA		230	6.5694243585459	AT3G19960..AT3G22231	225	5.49223832800995	AT3G15640..AT3G22231	Cluster_18555	206.081722791	6.46370936741	Cluster_024767	206.081631002	6.56836058877
NA	NA		339	5.7559521206943	AT4G32290..AT4G34760	NA	NA		Cluster_18555	206.081722791	6.46370936741	Cluster_024767	206.081631002	6.56836058877
NA	NA		NA	NA		275	10.4672075980102	AT4G01960..AT4G03760	Cluster_18555	206.081722791	6.46370936741	Cluster_024767	206.081631002	6.56836058877
231	7.94719434843841	AT4G21363..AT4G27180	NA	NA		NA	NA		Cluster_18568	206.971851782	4.99300803714	Cluster_024780	206.9718252	5.08035625124
140	5.36422897151255	AT2G33980..AT2G34600	NA	NA		NA	NA		Cluster_18568	206.971851782	4.99300803714	Cluster_024780	206.9718252	5.08035625124
139	6.74573122814939	AT2G31140..AT2G33880	NA	NA		NA	NA		Cluster_18568	206.971851782	4.99300803714	Cluster_024780	206.9718252	5.08035625124
17	6.04789717285299	AT1G25209..AT1G27150	NA	NA		NA	NA		Cluster_18568	206.971851782	4.99300803714	Cluster_024780	206.9718252	5.08035625124
61	6.72999783391056	AT1G63410..AT1G66570	NA	NA		NA	NA		Cluster_18568	206.971851782	4.99300803714	Cluster_024780	206.9718252	5.08035625124
281	5.45670555732494	AT5G35200..AT5G35630	NA	NA		NA	NA		Cluster_18568	206.971851782	4.99300803714	Cluster_024780	206.9718252	5.08035625124
155	5.50658455959206	AT3G06560..AT3G09170	NA	NA		NA	NA		Cluster_18568	206.971851782	4.99300803714	Cluster_024780	206.9718252	5.08035625124
250	7.44123075344002	AT5G15540..AT5G25160	NA	NA		NA	NA		Cluster_18568	206.971851782	4.99300803714	Cluster_024780	206.9718252	5.08035625124
153	5.66915280603684	AT3G01015..AT3G06483	NA	NA		NA	NA		Cluster_18569	206.97179929	5.06846821648	Cluster_024780	206.9718252	5.08035625124
190	5.40847903051022	AT4G00005..AT4G03770	NA	NA		NA	NA		Cluster_18569	206.97179929	5.06846821648	Cluster_024780	206.9718252	5.08035625124
NA	NA		164	5.45455581762488	AT2G21900..AT2G22230	NA	NA		Cluster_18570	206.971518833	5.24178345293	Cluster_024781	206.971761589	5.18384729559
NA	NA		25	5.47321445205128	AT1G25209..AT1G27135	NA	NA		Cluster_18570	206.971518833	5.24178345293	Cluster_024781	206.971761589	5.18384729559
NA	NA		NA	NA		263	6.22846797132223	AT3G47270..AT3G48200	Cluster_18570	206.971518833	5.24178345293	Cluster_024781	206.971761589	5.18384729559
NA	NA		NA	NA		409	5.30417052598692	AT5G60440..AT5G62680	Cluster_18570	206.971518833	5.24178345293	Cluster_024781	206.971761589	5.18384729559
250	6.64029969074226	AT5G15540..AT5G25160	NA	NA		NA	NA		Cluster_18571	206.971746347	5.43318166044	Cluster_024781	206.971761589	5.18384729559
NA	NA		164	5.45455581762488	AT2G21900..AT2G22230	NA	NA		Cluster_18571	206.971746347	5.43318166044	Cluster_024781	206.971761589	5.18384729559
NA	NA		25	5.47321445205128	AT1G25209..AT1G27135	NA	NA		Cluster_18571	206.971746347	5.43318166044	Cluster_024781	206.971761589	5.18384729559
NA	NA		NA	NA		263	6.22846797132223	AT3G47270..AT3G48200	Cluster_18571	206.971746347	5.43318166044	Cluster_024781	206.971761589	5.18384729559
NA	NA		NA	NA		409	5.30417052598692	AT5G60440..AT5G62680	Cluster_18571	206.971746347	5.43318166044	Cluster_024781	206.971761589	5.18384729559
22	5.57338368172307	AT1G35110..AT1G35520	NA	NA		NA	NA		Cluster_18577	206.972128378	6.58706776574	Cluster_024783	206.973447838	6.87060093285
59	5.38332604207741	AT1G59312..AT1G61370	NA	NA		NA	NA		Cluster_18577	206.972128378	6.58706776574	Cluster_024783	206.973447838	6.87060093285
182	5.34894915313668	AT3G42253..AT3G43566	NA	NA		NA	NA		Cluster_18577	206.972128378	6.58706776574	Cluster_024783	206.973447838	6.87060093285
NA	NA		292	5.71510466460341	AT4G06626..AT4G06652	NA	NA		Cluster_18577	206.972128378	6.58706776574	Cluster_024783	206.973447838	6.87060093285
NA	NA		235	6.96059860065172	AT3G29120..AT3G30665	NA	NA		Cluster_18577	206.972128378	6.58706776574	Cluster_024783	206.973447838	6.87060093285
NA	NA		NA	NA		320	5.70961377767052	AT4G22300..AT4G27180	Cluster_18577	206.972128378	6.58706776574	Cluster_024783	206.973447838	6.87060093285
NA	NA		292	5.71510466460341	AT4G06626..AT4G06652	NA	NA		Cluster_18578	206.972853412	6.79683059404	Cluster_024783	206.973447838	6.87060093285
NA	NA		235	6.96059860065172	AT3G29120..AT3G30665	NA	NA		Cluster_18578	206.972853412	6.79683059404	Cluster_024783	206.973447838	6.87060093285
NA	NA		NA	NA		320	5.70961377767052	AT4G22300..AT4G27180	Cluster_18578	206.972853412	6.79683059404	Cluster_024783	206.973447838	6.87060093285
190	6.28565943415191	AT4G00005..AT4G03770	NA	NA		NA	NA		Cluster_18579	206.971340457	7.07355036452	Cluster_024783	206.973447838	6.87060093285
250	6.85578991972112	AT5G15540..AT5G25160	NA	NA		NA	NA		Cluster_18579	206.971340457	7.07355036452	Cluster_024783	206.973447838	6.87060093285
NA	NA		292	5.71510466460341	AT4G06626..AT4G06652	NA	NA		Cluster_18579	206.971340457	7.07355036452	Cluster_024783	206.973447838	6.87060093285
NA	NA		235	6.96059860065172	AT3G29120..AT3G30665	NA	NA		Cluster_18579	206.971340457	7.07355036452	Cluster_024783	206.973447838	6.87060093285
NA	NA		NA	NA		320	5.70961377767052	AT4G22300..AT4G27180	Cluster_18579	206.971340457	7.07355036452	Cluster_024783	206.973447838	6.87060093285
NA	NA		151	5.55565811385146	AT2G15200..AT2G15310	NA	NA		Cluster_18580	206.972492369	7.27463208292	Cluster_024784	206.973506798	7.55664620967
42	5.85902641970308	AT1G42650..AT1G42780	NA	NA		NA	NA		Cluster_18581	206.971851547	7.64257377033	Cluster_024784	206.973506798	7.55664620967
286	6.71911008960917	AT5G38005..AT5G39095	NA	NA		NA	NA		Cluster_18581	206.971851547	7.64257377033	Cluster_024784	206.973506798	7.55664620967
149	5.82409057259344	AT2G41220..AT2G44660	NA	NA		NA	NA		Cluster_18581	206.971851547	7.64257377033	Cluster_024784	206.973506798	7.55664620967
226	6.37685560765207	AT4G09820..AT4G13255	NA	NA		NA	NA		Cluster_18581	206.971851547	7.64257377033	Cluster_024784	206.973506798	7.55664620967
160	5.60374353882097	AT3G22237..AT3G25700	NA	NA		NA	NA		Cluster_18581	206.971851547	7.64257377033	Cluster_024784	206.973506798	7.55664620967
295	5.5415048964081	AT5G62690..AT5G67630	NA	NA		NA	NA		Cluster_18581	206.971851547	7.64257377033	Cluster_024784	206.973506798	7.55664620967
227	5.479145421967	AT4G13256..AT4G16880	NA	NA		NA	NA		Cluster_18581	206.971851547	7.64257377033	Cluster_024784	206.973506798	7.55664620967
NA	NA		151	5.55565811385146	AT2G15200..AT2G15310	NA	NA		Cluster_18581	206.971851547	7.64257377033	Cluster_024784	206.973506798	7.55664620967
122	6.10278052221032	AT2G23510..AT2G23834	NA	NA		NA	NA		Cluster_18582	206.971573199	8.29798746153	Cluster_024785	206.971474585	8.29557233027
113	5.42696343525295	AT2G16130..AT2G18900	NA	NA		NA	NA		Cluster_18582	206.971573199	8.29798746153	Cluster_024785	206.971474585	8.29557233027
295	5.34665723791147	AT5G62690..AT5G67630	NA	NA		NA	NA		Cluster_18582	206.971573199	8.29798746153	Cluster_024785	206.971474585	8.29557233027
226	5.31756654607127	AT4G09820..AT4G13255	NA	NA		NA	NA		Cluster_18582	206.971573199	8.29798746153	Cluster_024785	206.971474585	8.29557233027
227	5.34323981774285	AT4G13256..AT4G16880	NA	NA		NA	NA		Cluster_18582	206.971573199	8.29798746153	Cluster_024785	206.971474585	8.29557233027
NA	NA		257	5.9744000601585	AT3G44560..AT3G45130	NA	NA		Cluster_18582	206.971573199	8.29798746153	Cluster_024785	206.971474585	8.29557233027
NA	NA		NA	NA		19	5.35927225060095	AT1G20070..AT1G21950	Cluster_18582	206.971573199	8.29798746153	Cluster_024785	206.971474585	8.29557233027
NA	NA		NA	NA		347	5.30371550436039	AT5G17550..AT5G22490	Cluster_18582	206.971573199	8.29798746153	Cluster_024785	206.971474585	8.29557233027
NA	NA		257	5.9744000601585	AT3G44560..AT3G45130	NA	NA		Cluster_18583	206.970859781	8.38506778809	Cluster_024785	206.971474585	8.29557233027
NA	NA		NA	NA		19	5.35927225060095	AT1G20070..AT1G21950	Cluster_18583	206.970859781	8.38506778809	Cluster_024785	206.971474585	8.29557233027
NA	NA		NA	NA		347	5.30371550436039	AT5G17550..AT5G22490	Cluster_18583	206.970859781	8.38506778809	Cluster_024785	206.971474585	8.29557233027
NA	NA		161	5.30494730985775	AT2G20310..AT2G21220	NA	NA		Cluster_18588	206.971390206	10.1321213769	Cluster_024786	206.97187682	10.4240328492
NA	NA		21	6.93119921096705	AT1G19800..AT1G21480	NA	NA		Cluster_18588	206.971390206	10.1321213769	Cluster_024786	206.97187682	10.4240328492
NA	NA		24	5.74746447670982	AT1G22500..AT1G24793	NA	NA		Cluster_18588	206.971390206	10.1321213769	Cluster_024786	206.97187682	10.4240328492
19	5.30899953649589	AT1G27580..AT1G30820	NA	NA		NA	NA		Cluster_18589	206.971511198	11.1129513396	Cluster_024787	206.971943952	10.8559494674
231	5.43269256264453	AT4G21363..AT4G27180	NA	NA		NA	NA		Cluster_18589	206.971511198	11.1129513396	Cluster_024787	206.971943952	10.8559494674
NA	NA		356	6.31977686736288	AT5G27280..AT5G28235	NA	NA		Cluster_18589	206.971511198	11.1129513396	Cluster_024787	206.971943952	10.8559494674
NA	NA		NA	NA		100	5.48267547489875	AT1G77500..AT1G80680	Cluster_18589	206.971511198	11.1129513396	Cluster_024787	206.971943952	10.8559494674
282	5.65145301668785	AT5G35650..AT5G36075	NA	NA		NA	NA		Cluster_18590	206.971946289	11.3312237865	Cluster_024789	206.971818893	11.5541328909
242	5.44015506782562	AT4G35280..AT4G37790	NA	NA		NA	NA		Cluster_18590	206.971946289	11.3312237865	Cluster_024789	206.971818893	11.5541328909
NA	NA		389	5.89078643630502	AT5G34903..AT5G35025	NA	NA		Cluster_18590	206.971946289	11.3312237865	Cluster_024789	206.971818893	11.5541328909
NA	NA		389	5.89078643630502	AT5G34903..AT5G35025	NA	NA		Cluster_18591	206.971668679	11.6647661643	Cluster_024789	206.971818893	11.5541328909
281	9.33877556309052	AT5G35200..AT5G35630	NA	NA		NA	NA		Cluster_18597	206.972493921	0.721967581593	Cluster_024776	206.971172232	0.874329558325
46	6.35139258337511	AT1G43750..AT1G44010	NA	NA		NA	NA		Cluster_18597	206.972493921	0.721967581593	Cluster_024776	206.971172232	0.874329558325
5	5.86673967740001	AT1G03300..AT1G03982	NA	NA		NA	NA		Cluster_18597	206.972493921	0.721967581593	Cluster_024776	206.971172232	0.874329558325
248	9.56711865993637	AT5G07230..AT5G14500	NA	NA		NA	NA		Cluster_18597	206.972493921	0.721967581593	Cluster_024776	206.971172232	0.874329558325
113	7.59309467861245	AT2G16130..AT2G18900	NA	NA		NA	NA		Cluster_18597	206.972493921	0.721967581593	Cluster_024776	206.971172232	0.874329558325
162	5.36870142866981	AT3G26530..AT3G26800	NA	NA		NA	NA		Cluster_18597	206.972493921	0.721967581593	Cluster_024776	206.971172232	0.874329558325
156	7.04974546267093	AT3G09180..AT3G11964	NA	NA		NA	NA		Cluster_18597	206.972493921	0.721967581593	Cluster_024776	206.971172232	0.874329558325
160	7.2772994040905	AT3G22237..AT3G25700	NA	NA		228	6.37370651719268	AT3G23530..AT3G24380	Cluster_18597	206.972493921	0.721967581593	Cluster_024776	206.971172232	0.874329558325
14	6.19341522418156	AT1G19310..AT1G21830	NA	NA		NA	NA		Cluster_18597	206.972493921	0.721967581593	Cluster_024776	206.971172232	0.874329558325
125	6.22898396103775	AT2G25160..AT2G26692	NA	NA		NA	NA		Cluster_18597	206.972493921	0.721967581593	Cluster_024776	206.971172232	0.874329558325
245	6.30497212873564	AT5G02940..AT5G05760	NA	NA		NA	NA		Cluster_18597	206.972493921	0.721967581593	Cluster_024776	206.971172232	0.874329558325
17	5.74435617688006	AT1G25209..AT1G27150	NA	NA		NA	NA		Cluster_18597	206.972493921	0.721967581593	Cluster_024776	206.971172232	0.874329558325
244	5.73619857328962	AT5G01010..AT5G02910	NA	NA		NA	NA		Cluster_18597	206.972493921	0.721967581593	Cluster_024776	206.971172232	0.874329558325
295	6.7116009376758	AT5G62690..AT5G67630	NA	NA		NA	NA		Cluster_18597	206.972493921	0.721967581593	Cluster_024776	206.971172232	0.874329558325
159	7.2652512213865	AT3G13430..AT3G22231	NA	NA		NA	NA		Cluster_18597	206.972493921	0.721967581593	Cluster_024776	206.971172232	0.874329558325
188	5.80206353182754	AT3G54600..AT3G61020	NA	NA		NA	NA		Cluster_18597	206.972493921	0.721967581593	Cluster_024776	206.971172232	0.874329558325
190	5.87229033632456	AT4G00005..AT4G03770	NA	NA		274	5.97658519781206	AT4G00005..AT4G01950	Cluster_18597	206.972493921	0.721967581593	Cluster_024776	206.971172232	0.874329558325
231	5.50248676302893	AT4G21363..AT4G27180	NA	NA		NA	NA		Cluster_18597	206.972493921	0.721967581593	Cluster_024776	206.971172232	0.874329558325
288	6.2736080767857	AT5G39185..AT5G48790	NA	NA		NA	NA		Cluster_18597	206.972493921	0.721967581593	Cluster_024776	206.971172232	0.874329558325
NA	NA		27	6.19159752282049	AT1G28140..AT1G33900	28	5.75363643154167	AT1G31983..AT1G33930	Cluster_18597	206.972493921	0.721967581593	Cluster_024776	206.971172232	0.874329558325
NA	NA		NA	NA		324	6.68778093922835	AT4G28980..AT4G29690	Cluster_18597	206.972493921	0.721967581593	Cluster_024776	206.971172232	0.874329558325
NA	NA		NA	NA		347	6.41987667021492	AT5G17550..AT5G22490	Cluster_18597	206.972493921	0.721967581593	Cluster_024776	206.971172232	0.874329558325
156	6.41986772377727	AT3G09180..AT3G11964	NA	NA		NA	NA		Cluster_18598	206.971580552	0.927738200297	Cluster_024776	206.971172232	0.874329558325
NA	NA		27	6.19159752282049	AT1G28140..AT1G33900	28	5.75363643154167	AT1G31983..AT1G33930	Cluster_18598	206.971580552	0.927738200297	Cluster_024776	206.971172232	0.874329558325
NA	NA		NA	NA		324	6.68778093922835	AT4G28980..AT4G29690	Cluster_18598	206.971580552	0.927738200297	Cluster_024776	206.971172232	0.874329558325
NA	NA		NA	NA		228	6.37370651719268	AT3G23530..AT3G24380	Cluster_18598	206.971580552	0.927738200297	Cluster_024776	206.971172232	0.874329558325
NA	NA		NA	NA		274	5.97658519781206	AT4G00005..AT4G01950	Cluster_18598	206.971580552	0.927738200297	Cluster_024776	206.971172232	0.874329558325
NA	NA		NA	NA		347	6.41987667021492	AT5G17550..AT5G22490	Cluster_18598	206.971580552	0.927738200297	Cluster_024776	206.971172232	0.874329558325
NA	NA		NA	NA		87	5.38449914940637	AT1G69150..AT1G69960	Cluster_18599	206.971623854	1.44939367293	Cluster_024777	206.972176313	1.45531156195
NA	NA		NA	NA		343	5.63888660035824	AT5G07740..AT5G13170	Cluster_18599	206.971623854	1.44939367293	Cluster_024777	206.972176313	1.45531156195
NA	NA		NA	NA		225	5.53325402253407	AT3G15640..AT3G22231	Cluster_18599	206.971623854	1.44939367293	Cluster_024777	206.972176313	1.45531156195
245	5.7510783659522	AT5G02940..AT5G05760	NA	NA		NA	NA		Cluster_18600	206.9717609	1.73214790856	Cluster_024777	206.972176313	1.45531156195
NA	NA		NA	NA		87	5.38449914940637	AT1G69150..AT1G69960	Cluster_18600	206.9717609	1.73214790856	Cluster_024777	206.972176313	1.45531156195
NA	NA		NA	NA		343	5.63888660035824	AT5G07740..AT5G13170	Cluster_18600	206.9717609	1.73214790856	Cluster_024777	206.972176313	1.45531156195
NA	NA		NA	NA		225	5.53325402253407	AT3G15640..AT3G22231	Cluster_18600	206.9717609	1.73214790856	Cluster_024777	206.972176313	1.45531156195
74	5.44042399201506	AT1G76820..AT1G77420	NA	NA		NA	NA		Cluster_18602	206.971523859	4.0058581515	Cluster_024779	206.971269974	4.29830915588
17	6.12838303998249	AT1G25209..AT1G27150	NA	NA		NA	NA		Cluster_18602	206.971523859	4.0058581515	Cluster_024779	206.971269974	4.29830915588
79	5.39965773202502	AT2G01680..AT2G02180	NA	NA		NA	NA		Cluster_18602	206.971523859	4.0058581515	Cluster_024779	206.971269974	4.29830915588
163	5.81379623079237	AT3G26805..AT3G27700	NA	NA		NA	NA		Cluster_18602	206.971523859	4.0058581515	Cluster_024779	206.971269974	4.29830915588
23	5.6171989906417	AT1G35530..AT1G36530	NA	NA		NA	NA		Cluster_18602	206.971523859	4.0058581515	Cluster_024779	206.971269974	4.29830915588
145	5.59942251918424	AT2G35960..AT2G39180	NA	NA		NA	NA		Cluster_18602	206.971523859	4.0058581515	Cluster_024779	206.971269974	4.29830915588
156	5.65557052128505	AT3G09180..AT3G11964	NA	NA		NA	NA		Cluster_18602	206.971523859	4.0058581515	Cluster_024779	206.971269974	4.29830915588
20	6.21170933612708	AT1G30825..AT1G34805	NA	NA		NA	NA		Cluster_18602	206.971523859	4.0058581515	Cluster_024779	206.971269974	4.29830915588
245	5.34683364674549	AT5G02940..AT5G05760	NA	NA		NA	NA		Cluster_18602	206.971523859	4.0058581515	Cluster_024779	206.971269974	4.29830915588
188	5.61735947567577	AT3G54600..AT3G61020	NA	NA		NA	NA		Cluster_18602	206.971523859	4.0058581515	Cluster_024779	206.971269974	4.29830915588
231	5.66172116084385	AT4G21363..AT4G27180	NA	NA		NA	NA		Cluster_18602	206.971523859	4.0058581515	Cluster_024779	206.971269974	4.29830915588
288	5.81933963896033	AT5G39185..AT5G48790	NA	NA		NA	NA		Cluster_18602	206.971523859	4.0058581515	Cluster_024779	206.971269974	4.29830915588
NA	NA		333	6.12040659067013	AT4G28980..AT4G30080	NA	NA		Cluster_18602	206.971523859	4.0058581515	Cluster_024779	206.971269974	4.29830915588
NA	NA		258	5.75014762213739	AT3G45140..AT3G46340	NA	NA		Cluster_18602	206.971523859	4.0058581515	Cluster_024779	206.971269974	4.29830915588
22	6.7324411111379	AT1G35110..AT1G35520	NA	NA		NA	NA		Cluster_18603	206.971578568	4.2358351265	Cluster_024779	206.971269974	4.29830915588
225	5.34625007228026	AT4G09270..AT4G09810	NA	NA		NA	NA		Cluster_18603	206.971578568	4.2358351265	Cluster_024779	206.971269974	4.29830915588
155	5.75676375546547	AT3G06560..AT3G09170	NA	NA		NA	NA		Cluster_18603	206.971578568	4.2358351265	Cluster_024779	206.971269974	4.29830915588
294	6.20158469752532	AT5G57126..AT5G62680	NA	NA		NA	NA		Cluster_18603	206.971578568	4.2358351265	Cluster_024779	206.971269974	4.29830915588
241	5.5482663431275	AT4G32300..AT4G35270	NA	NA		NA	NA		Cluster_18603	206.971578568	4.2358351265	Cluster_024779	206.971269974	4.29830915588
250	6.32034398837695	AT5G15540..AT5G25160	NA	NA		NA	NA		Cluster_18603	206.971578568	4.2358351265	Cluster_024779	206.971269974	4.29830915588
NA	NA		333	6.12040659067013	AT4G28980..AT4G30080	NA	NA		Cluster_18603	206.971578568	4.2358351265	Cluster_024779	206.971269974	4.29830915588
NA	NA		258	5.75014762213739	AT3G45140..AT3G46340	NA	NA		Cluster_18603	206.971578568	4.2358351265	Cluster_024779	206.971269974	4.29830915588
68	6.46184785584729	AT1G70380..AT1G75990	NA	NA		NA	NA		Cluster_18604	206.973082591	4.3250784315	Cluster_024779	206.971269974	4.29830915588
241	5.41585461871404	AT4G32300..AT4G35270	NA	NA		NA	NA		Cluster_18604	206.973082591	4.3250784315	Cluster_024779	206.971269974	4.29830915588
75	5.30683849264954	AT1G77480..AT1G81001	NA	NA		NA	NA		Cluster_18604	206.973082591	4.3250784315	Cluster_024779	206.971269974	4.29830915588
248	5.34113463518233	AT5G07230..AT5G14500	NA	NA		NA	NA		Cluster_18604	206.973082591	4.3250784315	Cluster_024779	206.971269974	4.29830915588
NA	NA		333	6.12040659067013	AT4G28980..AT4G30080	NA	NA		Cluster_18604	206.973082591	4.3250784315	Cluster_024779	206.971269974	4.29830915588
NA	NA		258	5.75014762213739	AT3G45140..AT3G46340	NA	NA		Cluster_18604	206.973082591	4.3250784315	Cluster_024779	206.971269974	4.29830915588
165	7.19392014488418	AT3G28310..AT3G29110	NA	NA		NA	NA		Cluster_18616	207.011562011	6.0962335835	Cluster_024811	207.011660593	6.32824588974
157	5.35636362495231	AT3G11970..AT3G13110	NA	NA		NA	NA		Cluster_18616	207.011562011	6.0962335835	Cluster_024811	207.011660593	6.32824588974
288	8.32540902394987	AT5G39185..AT5G48790	NA	NA		NA	NA		Cluster_18616	207.011562011	6.0962335835	Cluster_024811	207.011660593	6.32824588974
252	5.53681316455892	AT5G26580..AT5G28335	NA	NA		NA	NA		Cluster_18617	207.01044592	6.32451340338	Cluster_024811	207.011660593	6.32824588974
291	5.62991499535727	AT5G50700..AT5G54510	NA	NA		NA	NA		Cluster_18617	207.01044592	6.32451340338	Cluster_024811	207.011660593	6.32824588974
186	5.70331023082997	AT3G48745..AT3G53550	NA	NA		NA	NA		Cluster_18617	207.01044592	6.32451340338	Cluster_024811	207.011660593	6.32824588974
3	5.40386810332983	AT1G01073..AT1G02205	NA	NA		NA	NA		Cluster_18620	207.012427058	7.89443510634	Cluster_024800	207.010975008	8.11087577516
75	5.6432653879833	AT1G77480..AT1G81001	NA	NA		NA	NA		Cluster_18620	207.012427058	7.89443510634	Cluster_024800	207.010975008	8.11087577516
68	5.84631080016754	AT1G70380..AT1G75990	NA	NA		NA	NA		Cluster_18620	207.012427058	7.89443510634	Cluster_024800	207.010975008	8.11087577516
226	6.01138405492586	AT4G09820..AT4G13255	NA	NA		NA	NA		Cluster_18623	207.011109781	8.30129794758	Cluster_024800	207.010975008	8.11087577516
250	5.32426771982241	AT5G15540..AT5G25160	NA	NA		NA	NA		Cluster_18624	207.010595609	9.02917242958	Cluster_024801	207.011838572	8.74570315399
NA	NA		345	5.55629403954686	AT5G01010..AT5G05700	338	5.34794515903574	AT5G01450..AT5G02830	Cluster_18624	207.010595609	9.02917242958	Cluster_024801	207.011838572	8.74570315399
NA	NA		152	5.48576236929583	AT2G15345..AT2G15900	NA	NA		Cluster_18626	207.011137336	9.58134736461	Cluster_024802	207.011151349	9.63208281555
NA	NA		NA	NA		216	5.47523703751407	AT3G04717..AT3G06483	Cluster_18626	207.011137336	9.58134736461	Cluster_024802	207.011151349	9.63208281555
NA	NA		152	5.48576236929583	AT2G15345..AT2G15900	NA	NA		Cluster_18627	207.01139719	9.77082993256	Cluster_024802	207.011151349	9.63208281555
NA	NA		NA	NA		216	5.47523703751407	AT3G04717..AT3G06483	Cluster_18627	207.01139719	9.77082993256	Cluster_024802	207.011151349	9.63208281555
NA	NA		NA	NA		395	7.1072184499184	AT5G39205..AT5G40610	Cluster_18630	207.01138247	10.3889016863	Cluster_024804	207.011711161	10.5140326911
NA	NA		NA	NA		11	6.49292778362376	AT1G08840..AT1G09840	Cluster_18630	207.01138247	10.3889016863	Cluster_024804	207.011711161	10.5140326911
NA	NA		NA	NA		152	5.40090840007869	AT2G16180..AT2G16535	Cluster_18630	207.01138247	10.3889016863	Cluster_024804	207.011711161	10.5140326911
NA	NA		NA	NA		256	7.07836013814848	AT3G42510..AT3G43357	Cluster_18630	207.01138247	10.3889016863	Cluster_024804	207.011711161	10.5140326911
NA	NA		NA	NA		167	5.33236026217017	AT2G25790..AT2G27230	Cluster_18630	207.01138247	10.3889016863	Cluster_024804	207.011711161	10.5140326911
NA	NA		NA	NA		397	5.83405336903386	AT5G42600..AT5G43513	Cluster_18631	207.011189139	11.114939759	Cluster_024805	207.011216284	11.2028031069
NA	NA		NA	NA		397	5.83405336903386	AT5G42600..AT5G43513	Cluster_18632	207.011325301	11.409083377	Cluster_024805	207.011216284	11.2028031069
131	5.51848159845534	AT2G28840..AT2G29120	NA	NA		NA	NA		Cluster_18638	207.01112908	14.7104898413	Cluster_024808	207.011575804	14.9719797276
46	5.71948928548825	AT1G43750..AT1G44010	NA	NA		NA	NA		Cluster_18638	207.01112908	14.7104898413	Cluster_024808	207.011575804	14.9719797276
63	5.6918067764793	AT1G66860..AT1G68480	NA	NA		NA	NA		Cluster_18638	207.01112908	14.7104898413	Cluster_024808	207.011575804	14.9719797276
288	5.96438663637363	AT5G39185..AT5G48790	401	5.33996458607277	AT5G41610..AT5G45230	NA	NA		Cluster_18638	207.01112908	14.7104898413	Cluster_024808	207.011575804	14.9719797276
NA	NA		263	6.97754160869652	AT3G50140..AT3G54460	NA	NA		Cluster_18638	207.01112908	14.7104898413	Cluster_024808	207.011575804	14.9719797276
NA	NA		87	5.43297286394452	AT1G68490..AT1G68795	NA	NA		Cluster_18638	207.01112908	14.7104898413	Cluster_024808	207.011575804	14.9719797276
NA	NA		312	5.76547183948113	AT4G08131..AT4G08406	NA	NA		Cluster_18638	207.01112908	14.7104898413	Cluster_024808	207.011575804	14.9719797276
NA	NA		NA	NA		316	6.09339552290752	AT4G16900..AT4G19220	Cluster_18638	207.01112908	14.7104898413	Cluster_024808	207.011575804	14.9719797276
NA	NA		95	5.76935490938549	AT1G76340..AT1G76405	NA	NA		Cluster_18639	207.011060195	14.9848695344	Cluster_024807	207.011411094	14.901167682
NA	NA		332	7.95036429994232	AT4G28540..AT4G28960	NA	NA		Cluster_18639	207.011060195	14.9848695344	Cluster_024807	207.011411094	14.901167682
NA	NA		367	7.91177205267259	AT5G30584..AT5G32082	NA	NA		Cluster_18639	207.011060195	14.9848695344	Cluster_024807	207.011411094	14.901167682
NA	NA		215	8.96614412323552	AT2G46840..AT2G48150	NA	NA		Cluster_18639	207.011060195	14.9848695344	Cluster_024807	207.011411094	14.901167682
NA	NA		322	7.23089060139226	AT4G19320..AT4G20510	NA	NA		Cluster_18639	207.011060195	14.9848695344	Cluster_024807	207.011411094	14.901167682
NA	NA		63	7.65066504211252	AT1G47250..AT1G49200	NA	NA		Cluster_18639	207.011060195	14.9848695344	Cluster_024807	207.011411094	14.901167682
NA	NA		391	5.38626110465373	AT5G35200..AT5G35525	NA	NA		Cluster_18639	207.011060195	14.9848695344	Cluster_024807	207.011411094	14.901167682
NA	NA		24	6.2858478009368	AT1G22500..AT1G24793	NA	NA		Cluster_18639	207.011060195	14.9848695344	Cluster_024807	207.011411094	14.901167682
NA	NA		319	5.51308546395107	AT4G16900..AT4G17750	NA	NA		Cluster_18639	207.011060195	14.9848695344	Cluster_024807	207.011411094	14.901167682
NA	NA		156	6.13307647818608	AT2G16955..AT2G19170	NA	NA		Cluster_18639	207.011060195	14.9848695344	Cluster_024807	207.011411094	14.901167682
NA	NA		345	6.293126855442	AT5G01010..AT5G05700	NA	NA		Cluster_18639	207.011060195	14.9848695344	Cluster_024807	207.011411094	14.901167682
NA	NA		NA	NA		262	6.55055911287409	AT3G45350..AT3G47240	Cluster_18639	207.011060195	14.9848695344	Cluster_024807	207.011411094	14.901167682
NA	NA		NA	NA		29	5.89616827872298	AT1G33950..AT1G34600	Cluster_18639	207.011060195	14.9848695344	Cluster_024807	207.011411094	14.901167682
230	5.59315309556393	AT4G20725..AT4G21350	NA	NA		NA	NA		Cluster_18640	207.011143036	15.0769211877	Cluster_024807	207.011411094	14.901167682
NA	NA		95	5.76935490938549	AT1G76340..AT1G76405	NA	NA		Cluster_18640	207.011143036	15.0769211877	Cluster_024807	207.011411094	14.901167682
NA	NA		332	7.95036429994232	AT4G28540..AT4G28960	NA	NA		Cluster_18640	207.011143036	15.0769211877	Cluster_024807	207.011411094	14.901167682
NA	NA		367	7.91177205267259	AT5G30584..AT5G32082	NA	NA		Cluster_18640	207.011143036	15.0769211877	Cluster_024807	207.011411094	14.901167682
NA	NA		215	8.96614412323552	AT2G46840..AT2G48150	NA	NA		Cluster_18640	207.011143036	15.0769211877	Cluster_024807	207.011411094	14.901167682
NA	NA		322	7.23089060139226	AT4G19320..AT4G20510	NA	NA		Cluster_18640	207.011143036	15.0769211877	Cluster_024807	207.011411094	14.901167682
NA	NA		63	7.65066504211252	AT1G47250..AT1G49200	NA	NA		Cluster_18640	207.011143036	15.0769211877	Cluster_024807	207.011411094	14.901167682
NA	NA		391	5.38626110465373	AT5G35200..AT5G35525	NA	NA		Cluster_18640	207.011143036	15.0769211877	Cluster_024807	207.011411094	14.901167682
NA	NA		24	6.2858478009368	AT1G22500..AT1G24793	NA	NA		Cluster_18640	207.011143036	15.0769211877	Cluster_024807	207.011411094	14.901167682
NA	NA		319	5.51308546395107	AT4G16900..AT4G17750	NA	NA		Cluster_18640	207.011143036	15.0769211877	Cluster_024807	207.011411094	14.901167682
NA	NA		156	6.13307647818608	AT2G16955..AT2G19170	NA	NA		Cluster_18640	207.011143036	15.0769211877	Cluster_024807	207.011411094	14.901167682
NA	NA		345	6.293126855442	AT5G01010..AT5G05700	NA	NA		Cluster_18640	207.011143036	15.0769211877	Cluster_024807	207.011411094	14.901167682
NA	NA		NA	NA		262	6.55055911287409	AT3G45350..AT3G47240	Cluster_18640	207.011143036	15.0769211877	Cluster_024807	207.011411094	14.901167682
NA	NA		NA	NA		29	5.89616827872298	AT1G33950..AT1G34600	Cluster_18640	207.011143036	15.0769211877	Cluster_024807	207.011411094	14.901167682
50	6.34918436730936	AT1G45233..AT1G47240	NA	NA		NA	NA		Cluster_18647	207.029230399	4.81072284331	Cluster_024817	207.02934346	4.95219662787
156	5.3734157655413	AT3G09180..AT3G11964	NA	NA		NA	NA		Cluster_18647	207.029230399	4.81072284331	Cluster_024817	207.02934346	4.95219662787
75	5.30483652690884	AT1G77480..AT1G81001	NA	NA		NA	NA		Cluster_18647	207.029230399	4.81072284331	Cluster_024817	207.02934346	4.95219662787
294	5.46471109397436	AT5G57126..AT5G62680	NA	NA		NA	NA		Cluster_18647	207.029230399	4.81072284331	Cluster_024817	207.02934346	4.95219662787
159	5.78225969355392	AT3G13430..AT3G22231	NA	NA		NA	NA		Cluster_18647	207.029230399	4.81072284331	Cluster_024817	207.02934346	4.95219662787
288	6.11912177146877	AT5G39185..AT5G48790	NA	NA		NA	NA		Cluster_18647	207.029230399	4.81072284331	Cluster_024817	207.02934346	4.95219662787
250	5.64173723639519	AT5G15540..AT5G25160	NA	NA		NA	NA		Cluster_18647	207.029230399	4.81072284331	Cluster_024817	207.02934346	4.95219662787
NA	NA		162	7.35929547633225	AT2G21237..AT2G21640	NA	NA		Cluster_18647	207.029230399	4.81072284331	Cluster_024817	207.02934346	4.95219662787
159	8.6766943886932	AT3G13430..AT3G22231	NA	NA		221	5.76281313114114	AT3G13700..AT3G14940	Cluster_18648	207.050247689	0.697066550344	Cluster_024840	207.050336308	0.735290839449
4	5.64157475377315	AT1G02210..AT1G03280	NA	NA		NA	NA		Cluster_18648	207.050247689	0.697066550344	Cluster_024840	207.050336308	0.735290839449
248	6.31678289219545	AT5G07230..AT5G14500	NA	NA		NA	NA		Cluster_18648	207.050247689	0.697066550344	Cluster_024840	207.050336308	0.735290839449
19	5.35673223846114	AT1G27580..AT1G30820	NA	NA		NA	NA		Cluster_18648	207.050247689	0.697066550344	Cluster_024840	207.050336308	0.735290839449
NA	NA		NA	NA		96	7.29643802899704	AT1G76490..AT1G76670	Cluster_18648	207.050247689	0.697066550344	Cluster_024840	207.050336308	0.735290839449
NA	NA		NA	NA		316	6.34038278439719	AT4G16900..AT4G19220	Cluster_18648	207.050247689	0.697066550344	Cluster_024840	207.050336308	0.735290839449
NA	NA		NA	NA		337	5.95731223548851	AT5G01010..AT5G01445	Cluster_18649	207.101941948	12.19345835	Cluster_024886	207.102097777	12.4150927256
NA	NA		NA	NA		7	5.50201993524071	AT1G04110..AT1G08090	Cluster_18649	207.101941948	12.19345835	Cluster_024886	207.102097777	12.4150927256
159	5.47452611285258	AT3G13430..AT3G22231	229	6.47006226545826	AT3G13420..AT3G19950	NA	NA		Cluster_18650	207.138296588	12.9177323597	Cluster_024892	207.138290457	13.0116032346
288	5.76497101500809	AT5G39185..AT5G48790	405	6.5717654508819	AT5G47690..AT5G48790	NA	NA		Cluster_18650	207.138296588	12.9177323597	Cluster_024892	207.138290457	13.0116032346
288	5.76497101500809	AT5G39185..AT5G48790	404	5.63476878981723	AT5G45600..AT5G47660	NA	NA		Cluster_18650	207.138296588	12.9177323597	Cluster_024892	207.138290457	13.0116032346
NA	NA		63	7.89438815170474	AT1G47250..AT1G49200	NA	NA		Cluster_18650	207.138296588	12.9177323597	Cluster_024892	207.138290457	13.0116032346
NA	NA		345	8.59518837859876	AT5G01010..AT5G05700	NA	NA		Cluster_18650	207.138296588	12.9177323597	Cluster_024892	207.138290457	13.0116032346
NA	NA		122	7.63223037170924	AT2G06890..AT2G07360	NA	NA		Cluster_18650	207.138296588	12.9177323597	Cluster_024892	207.138290457	13.0116032346
NA	NA		65	7.07903079598209	AT1G49320..AT1G50760	NA	NA		Cluster_18650	207.138296588	12.9177323597	Cluster_024892	207.138290457	13.0116032346
NA	NA		325	8.96339833381265	AT4G24550..AT4G25100	NA	NA		Cluster_18650	207.138296588	12.9177323597	Cluster_024892	207.138290457	13.0116032346
NA	NA		244	5.30168492941689	AT3G32393..AT3G32890	NA	NA		Cluster_18650	207.138296588	12.9177323597	Cluster_024892	207.138290457	13.0116032346
NA	NA		21	8.41810947203185	AT1G19800..AT1G21480	NA	NA		Cluster_18650	207.138296588	12.9177323597	Cluster_024892	207.138290457	13.0116032346
NA	NA		32	6.08575082734464	AT1G35110..AT1G35630	NA	NA		Cluster_18650	207.138296588	12.9177323597	Cluster_024892	207.138290457	13.0116032346
NA	NA		134	5.96152800571785	AT2G11100..AT2G11405	NA	NA		Cluster_18650	207.138296588	12.9177323597	Cluster_024892	207.138290457	13.0116032346
NA	NA		80	6.1686691397148	AT1G61390..AT1G62350	NA	NA		Cluster_18650	207.138296588	12.9177323597	Cluster_024892	207.138290457	13.0116032346
NA	NA		413	6.38103869758927	AT5G54520..AT5G56260	NA	NA		Cluster_18650	207.138296588	12.9177323597	Cluster_024892	207.138290457	13.0116032346
NA	NA		314	6.15843058271929	AT4G08890..AT4G09200	NA	NA		Cluster_18650	207.138296588	12.9177323597	Cluster_024892	207.138290457	13.0116032346
NA	NA		316	7.15145770327199	AT4G09820..AT4G12260	NA	NA		Cluster_18650	207.138296588	12.9177323597	Cluster_024892	207.138290457	13.0116032346
NA	NA		215	7.32023976037585	AT2G46840..AT2G48150	NA	NA		Cluster_18650	207.138296588	12.9177323597	Cluster_024892	207.138290457	13.0116032346
NA	NA		87	5.46823491739307	AT1G68490..AT1G68795	NA	NA		Cluster_18650	207.138296588	12.9177323597	Cluster_024892	207.138290457	13.0116032346
NA	NA		14	5.80786843570928	AT1G10585..AT1G12420	NA	NA		Cluster_18650	207.138296588	12.9177323597	Cluster_024892	207.138290457	13.0116032346
NA	NA		312	6.56845576980612	AT4G08131..AT4G08406	NA	NA		Cluster_18650	207.138296588	12.9177323597	Cluster_024892	207.138290457	13.0116032346
NA	NA		273	6.00939889517629	AT3G60950..AT3G63500	NA	NA		Cluster_18650	207.138296588	12.9177323597	Cluster_024892	207.138290457	13.0116032346
NA	NA		356	5.71263561865292	AT5G27280..AT5G28235	NA	NA		Cluster_18650	207.138296588	12.9177323597	Cluster_024892	207.138290457	13.0116032346
NA	NA		156	6.38165255287539	AT2G16955..AT2G19170	NA	NA		Cluster_18650	207.138296588	12.9177323597	Cluster_024892	207.138290457	13.0116032346
NA	NA		235	6.13228386157252	AT3G29120..AT3G30665	NA	NA		Cluster_18650	207.138296588	12.9177323597	Cluster_024892	207.138290457	13.0116032346
NA	NA		351	7.22886844595694	AT5G17560..AT5G22590	NA	NA		Cluster_18650	207.138296588	12.9177323597	Cluster_024892	207.138290457	13.0116032346
NA	NA		255	5.62510952651416	AT3G43625..AT3G44425	NA	NA		Cluster_18650	207.138296588	12.9177323597	Cluster_024892	207.138290457	13.0116032346
NA	NA		348	6.14704869884906	AT5G12060..AT5G15530	NA	NA		Cluster_18650	207.138296588	12.9177323597	Cluster_024892	207.138290457	13.0116032346
NA	NA		18	5.63266976802951	AT1G15470..AT1G17960	NA	NA		Cluster_18650	207.138296588	12.9177323597	Cluster_024892	207.138290457	13.0116032346
NA	NA		397	5.4990057405397	AT5G38005..AT5G39160	NA	NA		Cluster_18650	207.138296588	12.9177323597	Cluster_024892	207.138290457	13.0116032346
NA	NA		236	5.58110702225831	AT3G30670..AT3G31375	NA	NA		Cluster_18650	207.138296588	12.9177323597	Cluster_024892	207.138290457	13.0116032346
NA	NA		339	5.58047833973926	AT4G32290..AT4G34760	NA	NA		Cluster_18650	207.138296588	12.9177323597	Cluster_024892	207.138290457	13.0116032346
NA	NA		233	5.97548751825937	AT3G23530..AT3G26525	NA	NA		Cluster_18650	207.138296588	12.9177323597	Cluster_024892	207.138290457	13.0116032346
NA	NA		259	5.4949332418286	AT3G46370..AT3G48185	NA	NA		Cluster_18650	207.138296588	12.9177323597	Cluster_024892	207.138290457	13.0116032346
NA	NA		396	5.41000103530412	AT5G36870..AT5G38000	NA	NA		Cluster_18650	207.138296588	12.9177323597	Cluster_024892	207.138290457	13.0116032346
NA	NA		210	5.4168383245451	AT2G43500..AT2G45800	NA	NA		Cluster_18650	207.138296588	12.9177323597	Cluster_024892	207.138290457	13.0116032346
NA	NA		279	5.50202697909469	AT4G04394..AT4G05130	NA	NA		Cluster_18650	207.138296588	12.9177323597	Cluster_024892	207.138290457	13.0116032346
NA	NA		409	5.32079485097988	AT5G50700..AT5G53500	NA	NA		Cluster_18650	207.138296588	12.9177323597	Cluster_024892	207.138290457	13.0116032346
NA	NA		275	6.22471880388119	AT4G00180..AT4G03695	NA	NA		Cluster_18650	207.138296588	12.9177323597	Cluster_024892	207.138290457	13.0116032346
NA	NA		318	5.52309810405153	AT4G13256..AT4G16880	NA	NA		Cluster_18654	207.93122593	4.17480454479	Cluster_024904	207.929672896	3.98461877733
NA	NA		NA	NA		154	5.40128025750627	AT2G20208..AT2G21250	Cluster_18654	207.93122593	4.17480454479	Cluster_024904	207.929672896	3.98461877733
NA	NA		318	5.52309810405153	AT4G13256..AT4G16880	NA	NA		Cluster_18655	207.929468025	4.23134238194	Cluster_024904	207.929672896	3.98461877733
NA	NA		NA	NA		154	5.40128025750627	AT2G20208..AT2G21250	Cluster_18655	207.929468025	4.23134238194	Cluster_024904	207.929672896	3.98461877733
134	6.06483390418891	AT2G29980..AT2G30350	NA	NA		NA	NA		Cluster_18656	207.929452024	5.76106163372	Cluster_024910	207.931053922	5.9254517087
66	5.3772618350563	AT1G68750..AT1G69130	NA	NA		NA	NA		Cluster_18656	207.929452024	5.76106163372	Cluster_024910	207.931053922	5.9254517087
247	5.85613018812693	AT5G06180..AT5G07200	NA	NA		NA	NA		Cluster_18656	207.929452024	5.76106163372	Cluster_024910	207.931053922	5.9254517087
242	6.48383880374389	AT4G35280..AT4G37790	NA	NA		NA	NA		Cluster_18656	207.929452024	5.76106163372	Cluster_024910	207.931053922	5.9254517087
193	5.51815800485963	AT4G05133..AT4G05610	NA	NA		NA	NA		Cluster_18656	207.929452024	5.76106163372	Cluster_024910	207.931053922	5.9254517087
156	5.53553890486258	AT3G09180..AT3G11964	NA	NA		NA	NA		Cluster_18656	207.929452024	5.76106163372	Cluster_024910	207.931053922	5.9254517087
250	5.3925916026738	AT5G15540..AT5G25160	NA	NA		NA	NA		Cluster_18656	207.929452024	5.76106163372	Cluster_024910	207.931053922	5.9254517087
NA	NA		NA	NA		137	5.59194705509252	AT2G13274..AT2G13975	Cluster_18656	207.929452024	5.76106163372	Cluster_024910	207.931053922	5.9254517087
81	5.83726593341781	AT2G02640..AT2G03930	NA	NA		NA	NA		Cluster_18657	207.931841001	6.23677639313	Cluster_024911	207.930640878	6.05659735019
57	5.49608311807881	AT1G55140..AT1G56910	NA	NA		NA	NA		Cluster_18658	207.92939823	6.31667300152	Cluster_024911	207.930640878	6.05659735019
183	5.76560767957604	AT3G43570..AT3G44720	NA	NA		NA	NA		Cluster_18658	207.92939823	6.31667300152	Cluster_024911	207.930640878	6.05659735019
149	6.01012206797853	AT2G41220..AT2G44660	NA	NA		NA	NA		Cluster_18658	207.92939823	6.31667300152	Cluster_024911	207.930640878	6.05659735019
190	5.36142862913302	AT4G00005..AT4G03770	NA	NA		NA	NA		Cluster_18658	207.92939823	6.31667300152	Cluster_024911	207.930640878	6.05659735019
NA	NA		30	6.41225091968193	AT1G34610..AT1G34805	NA	NA		Cluster_18660	207.931676903	6.79844393703	Cluster_024912	207.931855328	6.87062575871
NA	NA		314	6.82865046439071	AT4G08890..AT4G09200	NA	NA		Cluster_18660	207.931676903	6.79844393703	Cluster_024912	207.931855328	6.87062575871
NA	NA		212	6.06848820201341	AT2G46040..AT2G46620	NA	NA		Cluster_18660	207.931676903	6.79844393703	Cluster_024912	207.931855328	6.87062575871
NA	NA		406	6.87986582084451	AT5G48800..AT5G49850	NA	NA		Cluster_18660	207.931676903	6.79844393703	Cluster_024912	207.931855328	6.87062575871
NA	NA		251	5.97611975857284	AT3G42047..AT3G42750	NA	NA		Cluster_18660	207.931676903	6.79844393703	Cluster_024912	207.931855328	6.87062575871
NA	NA		317	5.5338722489728	AT4G12270..AT4G13255	NA	NA		Cluster_18660	207.931676903	6.79844393703	Cluster_024912	207.931855328	6.87062575871
NA	NA		236	5.87989857675914	AT3G30670..AT3G31375	NA	NA		Cluster_18660	207.931676903	6.79844393703	Cluster_024912	207.931855328	6.87062575871
NA	NA		63	5.78073044795052	AT1G47250..AT1G49200	NA	NA		Cluster_18660	207.931676903	6.79844393703	Cluster_024912	207.931855328	6.87062575871
NA	NA		NA	NA		270	5.33371465081886	AT3G60164..AT3G60540	Cluster_18660	207.931676903	6.79844393703	Cluster_024912	207.931855328	6.87062575871
NA	NA		NA	NA		311	5.41711670955663	AT4G09316..AT4G09810	Cluster_18660	207.931676903	6.79844393703	Cluster_024912	207.931855328	6.87062575871
NA	NA		NA	NA		28	5.70646162476001	AT1G31983..AT1G33930	Cluster_18660	207.931676903	6.79844393703	Cluster_024912	207.931855328	6.87062575871
245	5.7559379494649	AT5G02940..AT5G05760	NA	NA		NA	NA		Cluster_18661	207.93164035	6.98792460304	Cluster_024912	207.931855328	6.87062575871
186	5.56820566570791	AT3G48745..AT3G53550	NA	NA		NA	NA		Cluster_18661	207.93164035	6.98792460304	Cluster_024912	207.931855328	6.87062575871
159	5.49835171824133	AT3G13430..AT3G22231	NA	NA		NA	NA		Cluster_18661	207.93164035	6.98792460304	Cluster_024912	207.931855328	6.87062575871
NA	NA		30	6.41225091968193	AT1G34610..AT1G34805	NA	NA		Cluster_18661	207.93164035	6.98792460304	Cluster_024912	207.931855328	6.87062575871
NA	NA		314	6.82865046439071	AT4G08890..AT4G09200	NA	NA		Cluster_18661	207.93164035	6.98792460304	Cluster_024912	207.931855328	6.87062575871
NA	NA		212	6.06848820201341	AT2G46040..AT2G46620	NA	NA		Cluster_18661	207.93164035	6.98792460304	Cluster_024912	207.931855328	6.87062575871
NA	NA		406	6.87986582084451	AT5G48800..AT5G49850	NA	NA		Cluster_18661	207.93164035	6.98792460304	Cluster_024912	207.931855328	6.87062575871
NA	NA		251	5.97611975857284	AT3G42047..AT3G42750	NA	NA		Cluster_18661	207.93164035	6.98792460304	Cluster_024912	207.931855328	6.87062575871
NA	NA		317	5.5338722489728	AT4G12270..AT4G13255	NA	NA		Cluster_18661	207.93164035	6.98792460304	Cluster_024912	207.931855328	6.87062575871
NA	NA		236	5.87989857675914	AT3G30670..AT3G31375	NA	NA		Cluster_18661	207.93164035	6.98792460304	Cluster_024912	207.931855328	6.87062575871
NA	NA		63	5.78073044795052	AT1G47250..AT1G49200	NA	NA		Cluster_18661	207.93164035	6.98792460304	Cluster_024912	207.931855328	6.87062575871
NA	NA		NA	NA		270	5.33371465081886	AT3G60164..AT3G60540	Cluster_18661	207.93164035	6.98792460304	Cluster_024912	207.931855328	6.87062575871
NA	NA		NA	NA		311	5.41711670955663	AT4G09316..AT4G09810	Cluster_18661	207.93164035	6.98792460304	Cluster_024912	207.931855328	6.87062575871
NA	NA		NA	NA		28	5.70646162476001	AT1G31983..AT1G33930	Cluster_18661	207.93164035	6.98792460304	Cluster_024912	207.931855328	6.87062575871
241	5.89396356095111	AT4G32300..AT4G35270	NA	NA		NA	NA		Cluster_18662	207.931378199	7.32182909044	Cluster_024914	207.929747617	7.41931085022
227	5.65653012541711	AT4G13256..AT4G16880	NA	NA		NA	NA		Cluster_18662	207.931378199	7.32182909044	Cluster_024914	207.929747617	7.41931085022
NA	NA		NA	NA		120	5.46116069215295	AT2G07400..AT2G07520	Cluster_18663	207.929350235	7.49713220591	Cluster_024913	207.929718772	7.3370114459
NA	NA		NA	NA		127	5.92903177600482	AT2G09956..AT2G10460	Cluster_18663	207.929350235	7.49713220591	Cluster_024913	207.929718772	7.3370114459
NA	NA		NA	NA		267	6.01802266930428	AT3G53600..AT3G54670	Cluster_18663	207.929350235	7.49713220591	Cluster_024913	207.929718772	7.3370114459
NA	NA		NA	NA		175	5.31577119757154	AT2G28850..AT2G29980	Cluster_18663	207.929350235	7.49713220591	Cluster_024913	207.929718772	7.3370114459
NA	NA		NA	NA		410	6.03376832014986	AT5G62690..AT5G64440	Cluster_18663	207.929350235	7.49713220591	Cluster_024913	207.929718772	7.3370114459
NA	NA		NA	NA		26	6.01765081520029	AT1G28870..AT1G30820	Cluster_18663	207.929350235	7.49713220591	Cluster_024913	207.929718772	7.3370114459
NA	NA		NA	NA		354	5.5676225348587	AT5G27810..AT5G28335	Cluster_18663	207.929350235	7.49713220591	Cluster_024913	207.929718772	7.3370114459
NA	NA		NA	NA		336	5.58976261353682	AT4G38290..AT4G40090	Cluster_18663	207.929350235	7.49713220591	Cluster_024913	207.929718772	7.3370114459
NA	NA		NA	NA		225	6.7178030678884	AT3G15640..AT3G22231	Cluster_18663	207.929350235	7.49713220591	Cluster_024913	207.929718772	7.3370114459
67	7.38910758941865	AT1G69140..AT1G70370	NA	NA		NA	NA		Cluster_18664	207.931718476	7.58057050316	Cluster_024913	207.929718772	7.3370114459
189	6.95594386768748	AT3G61028..AT3G63530	NA	NA		NA	NA		Cluster_18664	207.931718476	7.58057050316	Cluster_024913	207.929718772	7.3370114459
77	5.4527602762664	AT2G01034..AT2G01570	NA	NA		NA	NA		Cluster_18664	207.931718476	7.58057050316	Cluster_024913	207.929718772	7.3370114459
51	6.40035485192641	AT1G47250..AT1G49190	NA	NA		NA	NA		Cluster_18664	207.931718476	7.58057050316	Cluster_024913	207.929718772	7.3370114459
113	6.15109635651058	AT2G16130..AT2G18900	NA	NA		NA	NA		Cluster_18664	207.931718476	7.58057050316	Cluster_024913	207.929718772	7.3370114459
83	5.80169474936428	AT2G04170..AT2G06430	NA	NA		NA	NA		Cluster_18664	207.931718476	7.58057050316	Cluster_024913	207.929718772	7.3370114459
231	6.2632051665199	AT4G21363..AT4G27180	NA	NA		NA	NA		Cluster_18664	207.931718476	7.58057050316	Cluster_024913	207.929718772	7.3370114459
288	6.22248376536261	AT5G39185..AT5G48790	NA	NA		NA	NA		Cluster_18664	207.931718476	7.58057050316	Cluster_024913	207.929718772	7.3370114459
227	5.59809818361699	AT4G13256..AT4G16880	NA	NA		NA	NA		Cluster_18664	207.931718476	7.58057050316	Cluster_024913	207.929718772	7.3370114459
250	6.52021258880809	AT5G15540..AT5G25160	NA	NA		NA	NA		Cluster_18664	207.931718476	7.58057050316	Cluster_024913	207.929718772	7.3370114459
NA	NA		NA	NA		120	5.46116069215295	AT2G07400..AT2G07520	Cluster_18664	207.931718476	7.58057050316	Cluster_024913	207.929718772	7.3370114459
NA	NA		NA	NA		127	5.92903177600482	AT2G09956..AT2G10460	Cluster_18664	207.931718476	7.58057050316	Cluster_024913	207.929718772	7.3370114459
NA	NA		NA	NA		267	6.01802266930428	AT3G53600..AT3G54670	Cluster_18664	207.931718476	7.58057050316	Cluster_024913	207.929718772	7.3370114459
NA	NA		NA	NA		175	5.31577119757154	AT2G28850..AT2G29980	Cluster_18664	207.931718476	7.58057050316	Cluster_024913	207.929718772	7.3370114459
NA	NA		NA	NA		410	6.03376832014986	AT5G62690..AT5G64440	Cluster_18664	207.931718476	7.58057050316	Cluster_024913	207.929718772	7.3370114459
NA	NA		NA	NA		26	6.01765081520029	AT1G28870..AT1G30820	Cluster_18664	207.931718476	7.58057050316	Cluster_024913	207.929718772	7.3370114459
NA	NA		NA	NA		354	5.5676225348587	AT5G27810..AT5G28335	Cluster_18664	207.931718476	7.58057050316	Cluster_024913	207.929718772	7.3370114459
NA	NA		NA	NA		336	5.58976261353682	AT4G38290..AT4G40090	Cluster_18664	207.931718476	7.58057050316	Cluster_024913	207.929718772	7.3370114459
NA	NA		NA	NA		225	6.7178030678884	AT3G15640..AT3G22231	Cluster_18664	207.931718476	7.58057050316	Cluster_024913	207.929718772	7.3370114459
NA	NA		28	5.41403245022583	AT1G33950..AT1G34520	NA	NA		Cluster_18666	207.930238857	13.1534594557	Cluster_024920	207.929785147	13.3280988984
NA	NA		NA	NA		237	7.79418263571657	AT3G29647..AT3G30665	Cluster_18666	207.930238857	13.1534594557	Cluster_024920	207.929785147	13.3280988984
247	5.80482271376358	AT5G06180..AT5G07200	NA	NA		NA	NA		Cluster_18674	207.950028681	0.621772835469	Cluster_024926	207.950565563	0.618486158019
145	5.9003888149902	AT2G35960..AT2G39180	NA	NA		NA	NA		Cluster_18674	207.950028681	0.621772835469	Cluster_024926	207.950565563	0.618486158019
NA	NA		399	10.4995715055772	AT5G40010..AT5G41310	NA	NA		Cluster_18674	207.950028681	0.621772835469	Cluster_024926	207.950565563	0.618486158019
NA	NA		209	6.08588165541427	AT2G41900..AT2G43470	NA	NA		Cluster_18674	207.950028681	0.621772835469	Cluster_024926	207.950565563	0.618486158019
NA	NA		65	6.12429229040822	AT1G49320..AT1G50760	NA	NA		Cluster_18674	207.950028681	0.621772835469	Cluster_024926	207.950565563	0.618486158019
NA	NA		401	5.34036974048322	AT5G41610..AT5G45230	NA	NA		Cluster_18674	207.950028681	0.621772835469	Cluster_024926	207.950565563	0.618486158019
NA	NA		235	8.66692206057207	AT3G29120..AT3G30665	NA	NA		Cluster_18675	208.036963761	7.18374431156	Cluster_024936	208.036970395	7.27999566668
NA	NA		233	7.63038432513065	AT3G23530..AT3G26525	NA	NA		Cluster_18675	208.036963761	7.18374431156	Cluster_024936	208.036970395	7.27999566668
NA	NA		319	6.24663614264159	AT4G16900..AT4G17750	NA	NA		Cluster_18675	208.036963761	7.18374431156	Cluster_024936	208.036970395	7.27999566668
NA	NA		156	6.39967897121772	AT2G16955..AT2G19170	NA	NA		Cluster_18675	208.036963761	7.18374431156	Cluster_024936	208.036970395	7.27999566668
NA	NA		423	5.37690396517887	AT5G62690..AT5G65790	NA	NA		Cluster_18675	208.036963761	7.18374431156	Cluster_024936	208.036970395	7.27999566668
NA	NA		347	5.39075922069437	AT5G06180..AT5G12050	NA	NA		Cluster_18675	208.036963761	7.18374431156	Cluster_024936	208.036970395	7.27999566668
NA	NA		229	5.50309981466054	AT3G13420..AT3G19950	NA	NA		Cluster_18675	208.036963761	7.18374431156	Cluster_024936	208.036970395	7.27999566668
NA	NA		409	5.40004488021744	AT5G50700..AT5G53500	NA	NA		Cluster_18676	208.037222288	8.45399512666	Cluster_024940	208.03714945	8.54539915694
NA	NA		275	5.79588178726572	AT4G00180..AT4G03695	NA	NA		Cluster_18676	208.037222288	8.45399512666	Cluster_024940	208.03714945	8.54539915694
NA	NA		NA	NA		339	6.26226424052267	AT5G02840..AT5G05720	Cluster_18676	208.037222288	8.45399512666	Cluster_024940	208.03714945	8.54539915694
NA	NA		NA	NA		216	5.41133723129147	AT3G04717..AT3G06483	Cluster_18676	208.037222288	8.45399512666	Cluster_024940	208.03714945	8.54539915694
NA	NA		235	8.66692206057207	AT3G29120..AT3G30665	NA	NA		Cluster_18677	208.037137336	7.04137895534	Cluster_024936	208.036970395	7.27999566668
NA	NA		233	7.63038432513065	AT3G23530..AT3G26525	NA	NA		Cluster_18677	208.037137336	7.04137895534	Cluster_024936	208.036970395	7.27999566668
NA	NA		319	6.24663614264159	AT4G16900..AT4G17750	NA	NA		Cluster_18677	208.037137336	7.04137895534	Cluster_024936	208.036970395	7.27999566668
NA	NA		156	6.39967897121772	AT2G16955..AT2G19170	NA	NA		Cluster_18677	208.037137336	7.04137895534	Cluster_024936	208.036970395	7.27999566668
NA	NA		423	5.37690396517887	AT5G62690..AT5G65790	NA	NA		Cluster_18677	208.037137336	7.04137895534	Cluster_024936	208.036970395	7.27999566668
NA	NA		347	5.39075922069437	AT5G06180..AT5G12050	NA	NA		Cluster_18677	208.037137336	7.04137895534	Cluster_024936	208.036970395	7.27999566668
NA	NA		229	5.50309981466054	AT3G13420..AT3G19950	NA	NA		Cluster_18677	208.037137336	7.04137895534	Cluster_024936	208.036970395	7.27999566668
229	5.62827848064268	AT4G19230..AT4G20520	NA	NA		NA	NA		Cluster_18678	208.060917028	2.83745482761	Cluster_024941	208.053482412	2.83207216678
61	5.62506201860851	AT1G63410..AT1G66570	83	5.67185350083198	AT1G63690..AT1G66390	NA	NA		Cluster_18678	208.060917028	2.83745482761	Cluster_024941	208.053482412	2.83207216678
NA	NA		167	6.23236182623999	AT2G22770..AT2G23000	NA	NA		Cluster_18678	208.060917028	2.83745482761	Cluster_024941	208.053482412	2.83207216678
NA	NA		395	5.32745798156616	AT5G36080..AT5G36310	NA	NA		Cluster_18678	208.060917028	2.83745482761	Cluster_024941	208.053482412	2.83207216678
NA	NA		25	6.55863905340783	AT1G25209..AT1G27135	NA	NA		Cluster_18678	208.060917028	2.83745482761	Cluster_024941	208.053482412	2.83207216678
NA	NA		313	6.37726698276105	AT4G08430..AT4G08880	NA	NA		Cluster_18678	208.060917028	2.83745482761	Cluster_024941	208.053482412	2.83207216678
NA	NA		278	5.79892359131817	AT4G03811..AT4G04393	NA	NA		Cluster_18678	208.060917028	2.83745482761	Cluster_024941	208.053482412	2.83207216678
NA	NA		347	6.45103574767261	AT5G06180..AT5G12050	NA	NA		Cluster_18678	208.060917028	2.83745482761	Cluster_024941	208.053482412	2.83207216678
NA	NA		181	5.71151514576441	AT2G25050..AT2G28110	NA	NA		Cluster_18678	208.060917028	2.83745482761	Cluster_024941	208.053482412	2.83207216678
NA	NA		356	5.37597030653189	AT5G27280..AT5G28235	NA	NA		Cluster_18678	208.060917028	2.83745482761	Cluster_024941	208.053482412	2.83207216678
NA	NA		230	5.6621352896723	AT3G19960..AT3G22231	NA	NA		Cluster_18678	208.060917028	2.83745482761	Cluster_024941	208.053482412	2.83207216678
NA	NA		63	5.35683430004436	AT1G47250..AT1G49200	NA	NA		Cluster_18678	208.060917028	2.83745482761	Cluster_024941	208.053482412	2.83207216678
NA	NA		345	5.31086164586749	AT5G01010..AT5G05700	NA	NA		Cluster_18678	208.060917028	2.83745482761	Cluster_024941	208.053482412	2.83207216678
NA	NA		275	5.81457291333993	AT4G00180..AT4G03695	NA	NA		Cluster_18678	208.060917028	2.83745482761	Cluster_024941	208.053482412	2.83207216678
NA	NA		NA	NA		231	5.52117522163633	AT3G26240..AT3G26800	Cluster_18678	208.060917028	2.83745482761	Cluster_024941	208.053482412	2.83207216678
149	5.69246026428865	AT2G41220..AT2G44660	NA	NA		NA	NA		Cluster_18680	208.097280597	3.6498209781	Cluster_024948	208.097476248	3.72749729086
252	5.49538687056408	AT5G26580..AT5G28335	NA	NA		NA	NA		Cluster_18680	208.097280597	3.6498209781	Cluster_024948	208.097476248	3.72749729086
NA	NA		315	6.44420224312062	AT4G09316..AT4G09810	NA	NA		Cluster_18680	208.097280597	3.6498209781	Cluster_024948	208.097476248	3.72749729086
NA	NA		NA	NA		4	5.40399890774928	AT1G03022..AT1G03280	Cluster_18680	208.097280597	3.6498209781	Cluster_024948	208.097476248	3.72749729086
NA	NA		NA	NA		398	5.49895047992334	AT5G43518..AT5G45500	Cluster_18680	208.097280597	3.6498209781	Cluster_024948	208.097476248	3.72749729086
NA	NA		380	5.95362210190401	AT5G32630..AT5G33050	NA	NA		Cluster_18692	209.029415189	0.650624477735	Cluster_024973	209.030526314	0.621183636502
291	6.40609631022416	AT5G50700..AT5G54510	NA	NA		NA	NA		Cluster_18693	209.044843636	5.65229904415	Cluster_024995	209.045045494	5.9439742288
288	5.31823008389761	AT5G39185..AT5G48790	401	5.58238758147264	AT5G41610..AT5G45230	NA	NA		Cluster_18693	209.044843636	5.65229904415	Cluster_024995	209.045045494	5.9439742288
NA	NA		197	6.99298474200467	AT2G31550..AT2G33880	NA	NA		Cluster_18693	209.044843636	5.65229904415	Cluster_024995	209.045045494	5.9439742288
NA	NA		424	6.07109085046015	AT5G65800..AT5G67630	NA	NA		Cluster_18693	209.044843636	5.65229904415	Cluster_024995	209.045045494	5.9439742288
NA	NA		32	5.57007965643186	AT1G35110..AT1G35630	NA	NA		Cluster_18693	209.044843636	5.65229904415	Cluster_024995	209.045045494	5.9439742288
NA	NA		275	9.35381916880684	AT4G00180..AT4G03695	NA	NA		Cluster_18693	209.044843636	5.65229904415	Cluster_024995	209.045045494	5.9439742288
NA	NA		234	5.57547702334414	AT3G26530..AT3G29110	NA	NA		Cluster_18693	209.044843636	5.65229904415	Cluster_024995	209.045045494	5.9439742288
139	5.36930660841233	AT2G31140..AT2G33880	NA	NA		NA	NA		Cluster_18694	209.044889491	6.06459797627	Cluster_024998	209.0448207	6.15861245633
NA	NA		405	5.35314760861771	AT5G47690..AT5G48790	NA	NA		Cluster_18694	209.044889491	6.06459797627	Cluster_024998	209.0448207	6.15861245633
NA	NA		NA	NA		404	6.68633173742064	AT5G53775..AT5G54510	Cluster_18694	209.044889491	6.06459797627	Cluster_024998	209.0448207	6.15861245633
135	5.99460466036145	AT2G30380..AT2G30660	NA	NA		NA	NA		Cluster_18695	209.065812739	0.814186210322	Cluster_025009	209.065906154	0.844946765607
119	5.75243564448887	AT2G22805..AT2G23000	NA	NA		NA	NA		Cluster_18695	209.065812739	0.814186210322	Cluster_025009	209.065906154	0.844946765607
156	7.72859023500039	AT3G09180..AT3G11964	NA	NA		NA	NA		Cluster_18695	209.065812739	0.814186210322	Cluster_025009	209.065906154	0.844946765607
292	6.4941452063377	AT5G54520..AT5G55890	NA	NA		NA	NA		Cluster_18695	209.065812739	0.814186210322	Cluster_025009	209.065906154	0.844946765607
43	5.37741758278416	AT1G42852..AT1G43150	NA	NA		NA	NA		Cluster_18695	209.065812739	0.814186210322	Cluster_025009	209.065906154	0.844946765607
183	6.77131876949884	AT3G43570..AT3G44720	NA	NA		NA	NA		Cluster_18695	209.065812739	0.814186210322	Cluster_025009	209.065906154	0.844946765607
291	7.04235369428557	AT5G50700..AT5G54510	NA	NA		NA	NA		Cluster_18695	209.065812739	0.814186210322	Cluster_025009	209.065906154	0.844946765607
3	5.435324526825	AT1G01073..AT1G02205	NA	NA		NA	NA		Cluster_18695	209.065812739	0.814186210322	Cluster_025009	209.065906154	0.844946765607
229	6.01171101770227	AT4G19230..AT4G20520	NA	NA		NA	NA		Cluster_18695	209.065812739	0.814186210322	Cluster_025009	209.065906154	0.844946765607
8	5.90134132562968	AT1G08110..AT1G12420	NA	NA		NA	NA		Cluster_18695	209.065812739	0.814186210322	Cluster_025009	209.065906154	0.844946765607
149	5.46560363646276	AT2G41220..AT2G44660	NA	NA		NA	NA		Cluster_18695	209.065812739	0.814186210322	Cluster_025009	209.065906154	0.844946765607
20	5.73968311909495	AT1G30825..AT1G34805	NA	NA		NA	NA		Cluster_18695	209.065812739	0.814186210322	Cluster_025009	209.065906154	0.844946765607
250	6.50290723349957	AT5G15540..AT5G25160	NA	NA		349	8.64523324929361	AT5G22600..AT5G24530	Cluster_18695	209.065812739	0.814186210322	Cluster_025009	209.065906154	0.844946765607
288	5.31293991808827	AT5G39185..AT5G48790	NA	NA		NA	NA		Cluster_18695	209.065812739	0.814186210322	Cluster_025009	209.065906154	0.844946765607
NA	NA		275	7.86293838130131	AT4G00180..AT4G03695	275	29.6449015019252	AT4G01960..AT4G03760	Cluster_18695	209.065812739	0.814186210322	Cluster_025009	209.065906154	0.844946765607
NA	NA		9	7.2709447133483	AT1G05290..AT1G08090	NA	NA		Cluster_18696	209.078895729	8.00516847275	Cluster_025027	209.079001451	8.10822544622
NA	NA		NA	NA		200	5.36624916521448	AT2G41220..AT2G41900	Cluster_18696	209.078895729	8.00516847275	Cluster_025027	209.079001451	8.10822544622
NA	NA		NA	NA		331	5.67917134872025	AT4G35280..AT4G36610	Cluster_18696	209.078895729	8.00516847275	Cluster_025027	209.079001451	8.10822544622
NA	NA		NA	NA		408	5.45429748394981	AT5G58780..AT5G60410	Cluster_18696	209.078895729	8.00516847275	Cluster_025027	209.079001451	8.10822544622
189	6.10583215785315	AT3G61028..AT3G63530	NA	NA		NA	NA		Cluster_18697	209.07892195	7.28849683745	Cluster_025030	209.078983676	7.49717409977
250	6.59601703408996	AT5G15540..AT5G25160	350	6.04021035823516	AT5G15700..AT5G17540	NA	NA		Cluster_18697	209.07892195	7.28849683745	Cluster_025030	209.078983676	7.49717409977
NA	NA		166	5.76392350624578	AT2G22430..AT2G22750	NA	NA		Cluster_18697	209.07892195	7.28849683745	Cluster_025030	209.078983676	7.49717409977
NA	NA		161	5.34023978601819	AT2G20310..AT2G21220	NA	NA		Cluster_18697	209.07892195	7.28849683745	Cluster_025030	209.078983676	7.49717409977
NA	NA		114	5.44874948719807	AT2G04170..AT2G04970	NA	NA		Cluster_18697	209.07892195	7.28849683745	Cluster_025030	209.078983676	7.49717409977
NA	NA		32	5.44512476692117	AT1G35110..AT1G35630	NA	NA		Cluster_18697	209.07892195	7.28849683745	Cluster_025030	209.078983676	7.49717409977
NA	NA		339	5.40387106650507	AT4G32290..AT4G34760	NA	NA		Cluster_18697	209.07892195	7.28849683745	Cluster_025030	209.078983676	7.49717409977
NA	NA		423	5.38218061304105	AT5G62690..AT5G65790	NA	NA		Cluster_18697	209.07892195	7.28849683745	Cluster_025030	209.078983676	7.49717409977
NA	NA		401	5.4382700862328	AT5G41610..AT5G45230	NA	NA		Cluster_18697	209.07892195	7.28849683745	Cluster_025030	209.078983676	7.49717409977
NA	NA		NA	NA		331	6.02224139962569	AT4G35280..AT4G36610	Cluster_18697	209.07892195	7.28849683745	Cluster_025030	209.078983676	7.49717409977
222	5.68243938097357	AT4G08112..AT4G08345	NA	NA		NA	NA		Cluster_18698	209.078972445	7.60538182117	Cluster_025031	209.078426127	7.55343277353
7	6.07561822009351	AT1G04110..AT1G08090	9	8.08144846911282	AT1G05290..AT1G08090	NA	NA		Cluster_18698	209.078972445	7.60538182117	Cluster_025031	209.078426127	7.55343277353
20	5.49253043067459	AT1G30825..AT1G34805	27	5.57451816211335	AT1G28140..AT1G33900	27	5.42188602618074	AT1G30825..AT1G31990	Cluster_18698	209.078972445	7.60538182117	Cluster_025031	209.078426127	7.55343277353
227	5.30380030468039	AT4G13256..AT4G16880	318	5.59428452377129	AT4G13256..AT4G16880	NA	NA		Cluster_18698	209.078972445	7.60538182117	Cluster_025031	209.078426127	7.55343277353
NA	NA		151	6.66183309969277	AT2G15200..AT2G15310	NA	NA		Cluster_18698	209.078972445	7.60538182117	Cluster_025031	209.078426127	7.55343277353
NA	NA		383	8.71885075140904	AT5G33234..AT5G33383	NA	NA		Cluster_18698	209.078972445	7.60538182117	Cluster_025031	209.078426127	7.55343277353
NA	NA		209	8.9392914571739	AT2G41900..AT2G43470	NA	NA		Cluster_18698	209.078972445	7.60538182117	Cluster_025031	209.078426127	7.55343277353
NA	NA		115	7.69870625088135	AT2G04990..AT2G05230	NA	NA		Cluster_18698	209.078972445	7.60538182117	Cluster_025031	209.078426127	7.55343277353
NA	NA		210	8.69715409237233	AT2G43500..AT2G45800	NA	NA		Cluster_18698	209.078972445	7.60538182117	Cluster_025031	209.078426127	7.55343277353
NA	NA		108	7.85111832236349	AT2G01680..AT2G02180	NA	NA		Cluster_18698	209.078972445	7.60538182117	Cluster_025031	209.078426127	7.55343277353
NA	NA		142	6.62974224950953	AT2G13870..AT2G13970	NA	NA		Cluster_18698	209.078972445	7.60538182117	Cluster_025031	209.078426127	7.55343277353
NA	NA		143	5.77821877817308	AT2G13980..AT2G14100	NA	NA		Cluster_18698	209.078972445	7.60538182117	Cluster_025031	209.078426127	7.55343277353
NA	NA		233	8.81255659791164	AT3G23530..AT3G26525	NA	NA		Cluster_18698	209.078972445	7.60538182117	Cluster_025031	209.078426127	7.55343277353
NA	NA		271	7.05045236580075	AT3G60120..AT3G60540	NA	NA		Cluster_18698	209.078972445	7.60538182117	Cluster_025031	209.078426127	7.55343277353
NA	NA		212	7.13146115097697	AT2G46040..AT2G46620	NA	NA		Cluster_18698	209.078972445	7.60538182117	Cluster_025031	209.078426127	7.55343277353
NA	NA		272	6.98961275405571	AT3G60565..AT3G60940	NA	NA		Cluster_18698	209.078972445	7.60538182117	Cluster_025031	209.078426127	7.55343277353
NA	NA		106	6.34875079550833	AT2G01440..AT2G01570	NA	NA		Cluster_18698	209.078972445	7.60538182117	Cluster_025031	209.078426127	7.55343277353
NA	NA		145	5.85036682101278	AT2G14140..AT2G14300	NA	NA		Cluster_18698	209.078972445	7.60538182117	Cluster_025031	209.078426127	7.55343277353
NA	NA		154	6.68150641834627	AT2G16180..AT2G16535	NA	NA		Cluster_18698	209.078972445	7.60538182117	Cluster_025031	209.078426127	7.55343277353
NA	NA		114	7.70333196073788	AT2G04170..AT2G04970	NA	NA		Cluster_18698	209.078972445	7.60538182117	Cluster_025031	209.078426127	7.55343277353
NA	NA		118	5.32147785268538	AT2G06330..AT2G06420	NA	NA		Cluster_18698	209.078972445	7.60538182117	Cluster_025031	209.078426127	7.55343277353
NA	NA		105	6.81897306427567	AT2G01026..AT2G01430	NA	NA		Cluster_18698	209.078972445	7.60538182117	Cluster_025031	209.078426127	7.55343277353
NA	NA		155	6.63592192763483	AT2G16540..AT2G16940	153	6.8187936441629	AT2G16540..AT2G20190	Cluster_18698	209.078972445	7.60538182117	Cluster_025031	209.078426127	7.55343277353
NA	NA		256	5.93049966239569	AT3G44428..AT3G44540	NA	NA		Cluster_18698	209.078972445	7.60538182117	Cluster_025031	209.078426127	7.55343277353
NA	NA		137	6.96946825459519	AT2G12320..AT2G12500	NA	NA		Cluster_18698	209.078972445	7.60538182117	Cluster_025031	209.078426127	7.55343277353
NA	NA		136	6.60899478386055	AT2G11830..AT2G12210	NA	NA		Cluster_18698	209.078972445	7.60538182117	Cluster_025031	209.078426127	7.55343277353
NA	NA		140	7.22150718053263	AT2G12835..AT2G13580	NA	NA		Cluster_18698	209.078972445	7.60538182117	Cluster_025031	209.078426127	7.55343277353
NA	NA		109	6.18791702277963	AT2G02200..AT2G02630	NA	NA		Cluster_18698	209.078972445	7.60538182117	Cluster_025031	209.078426127	7.55343277353
NA	NA		255	7.20112398138718	AT3G43625..AT3G44425	NA	NA		Cluster_18698	209.078972445	7.60538182117	Cluster_025031	209.078426127	7.55343277353
NA	NA		79	5.75606568129073	AT1G61000..AT1G61380	NA	NA		Cluster_18698	209.078972445	7.60538182117	Cluster_025031	209.078426127	7.55343277353
NA	NA		257	7.04162599999059	AT3G44560..AT3G45130	NA	NA		Cluster_18698	209.078972445	7.60538182117	Cluster_025031	209.078426127	7.55343277353
NA	NA		207	6.84992964385804	AT2G39220..AT2G40770	NA	NA		Cluster_18698	209.078972445	7.60538182117	Cluster_025031	209.078426127	7.55343277353
NA	NA		156	7.50183239858308	AT2G16955..AT2G19170	NA	NA		Cluster_18698	209.078972445	7.60538182117	Cluster_025031	209.078426127	7.55343277353
NA	NA		77	6.13578511174645	AT1G59312..AT1G60050	77	5.82198138093986	AT1G59312..AT1G60050	Cluster_18698	209.078972445	7.60538182117	Cluster_025031	209.078426127	7.55343277353
NA	NA		111	6.77518477401917	AT2G02835..AT2G03930	NA	NA		Cluster_18698	209.078972445	7.60538182117	Cluster_025031	209.078426127	7.55343277353
NA	NA		205	5.75012974919747	AT2G38530..AT2G39180	NA	NA		Cluster_18698	209.078972445	7.60538182117	Cluster_025031	209.078426127	7.55343277353
NA	NA		117	6.50905074365408	AT2G05580..AT2G06310	NA	NA		Cluster_18698	209.078972445	7.60538182117	Cluster_025031	209.078426127	7.55343277353
NA	NA		252	6.63121737444747	AT3G42760..AT3G43357	NA	NA		Cluster_18698	209.078972445	7.60538182117	Cluster_025031	209.078426127	7.55343277353
NA	NA		391	5.80678952628705	AT5G35200..AT5G35525	NA	NA		Cluster_18698	209.078972445	7.60538182117	Cluster_025031	209.078426127	7.55343277353
NA	NA		76	6.13491653655923	AT1G57360..AT1G58766	NA	NA		Cluster_18698	209.078972445	7.60538182117	Cluster_025031	209.078426127	7.55343277353
NA	NA		399	6.34608152368485	AT5G40010..AT5G41310	NA	NA		Cluster_18698	209.078972445	7.60538182117	Cluster_025031	209.078426127	7.55343277353
NA	NA		251	6.38504279241721	AT3G42047..AT3G42750	NA	NA		Cluster_18698	209.078972445	7.60538182117	Cluster_025031	209.078426127	7.55343277353
NA	NA		78	5.83186948009097	AT1G60060..AT1G60995	NA	NA		Cluster_18698	209.078972445	7.60538182117	Cluster_025031	209.078426127	7.55343277353
NA	NA		223	6.11966430742577	AT3G06580..AT3G09170	NA	NA		Cluster_18698	209.078972445	7.60538182117	Cluster_025031	209.078426127	7.55343277353
NA	NA		401	7.62453936112722	AT5G41610..AT5G45230	NA	NA		Cluster_18698	209.078972445	7.60538182117	Cluster_025031	209.078426127	7.55343277353
NA	NA		83	6.99964128648646	AT1G63690..AT1G66390	81	7.21813831967944	AT1G63050..AT1G66850	Cluster_18698	209.078972445	7.60538182117	Cluster_025031	209.078426127	7.55343277353
NA	NA		81	5.63040727890413	AT1G62355..AT1G62970	NA	NA		Cluster_18698	209.078972445	7.60538182117	Cluster_025031	209.078426127	7.55343277353
NA	NA		215	7.46289402539279	AT2G46840..AT2G48150	NA	NA		Cluster_18698	209.078972445	7.60538182117	Cluster_025031	209.078426127	7.55343277353
NA	NA		202	5.30178992274695	AT2G35990..AT2G37435	NA	NA		Cluster_18698	209.078972445	7.60538182117	Cluster_025031	209.078426127	7.55343277353
NA	NA		405	7.17302195148612	AT5G47690..AT5G48790	NA	NA		Cluster_18698	209.078972445	7.60538182117	Cluster_025031	209.078426127	7.55343277353
NA	NA		15	5.80402226157193	AT1G12423..AT1G15160	13	6.68866392725703	AT1G11592..AT1G15460	Cluster_18698	209.078972445	7.60538182117	Cluster_025031	209.078426127	7.55343277353
NA	NA		351	7.25186226355708	AT5G17560..AT5G22590	NA	NA		Cluster_18698	209.078972445	7.60538182117	Cluster_025031	209.078426127	7.55343277353
NA	NA		80	5.51422249468791	AT1G61390..AT1G62350	NA	NA		Cluster_18698	209.078972445	7.60538182117	Cluster_025031	209.078426127	7.55343277353
NA	NA		86	5.55359837247819	AT1G66860..AT1G68480	NA	NA		Cluster_18698	209.078972445	7.60538182117	Cluster_025031	209.078426127	7.55343277353
NA	NA		236	5.46829388721031	AT3G30670..AT3G31375	NA	NA		Cluster_18698	209.078972445	7.60538182117	Cluster_025031	209.078426127	7.55343277353
NA	NA		409	5.44846940922473	AT5G50700..AT5G53500	401	6.01945879042565	AT5G50700..AT5G53410	Cluster_18698	209.078972445	7.60538182117	Cluster_025031	209.078426127	7.55343277353
NA	NA		234	5.62811039653345	AT3G26530..AT3G29110	NA	NA		Cluster_18698	209.078972445	7.60538182117	Cluster_025031	209.078426127	7.55343277353
NA	NA		235	5.35059125112606	AT3G29120..AT3G30665	237	5.75220700833149	AT3G29647..AT3G30665	Cluster_18698	209.078972445	7.60538182117	Cluster_025031	209.078426127	7.55343277353
20	5.49253043067459	AT1G30825..AT1G34805	27	5.57451816211335	AT1G28140..AT1G33900	26	8.42459725026428	AT1G28870..AT1G30820	Cluster_18698	209.078972445	7.60538182117	Cluster_025031	209.078426127	7.55343277353
NA	NA		NA	NA		163	5.4076425905946	AT2G23870..AT2G24080	Cluster_18698	209.078972445	7.60538182117	Cluster_025031	209.078426127	7.55343277353
NA	NA		NA	NA		154	6.1603592262576	AT2G20208..AT2G21250	Cluster_18698	209.078972445	7.60538182117	Cluster_025031	209.078426127	7.55343277353
NA	NA		NA	NA		308	5.30797088059044	AT4G08347..AT4G08406	Cluster_18698	209.078972445	7.60538182117	Cluster_025031	209.078426127	7.55343277353
NA	NA		NA	NA		407	6.69650325110389	AT5G57130..AT5G58730	Cluster_18698	209.078972445	7.60538182117	Cluster_025031	209.078426127	7.55343277353
NA	NA		NA	NA		88	5.35207119859955	AT1G69970..AT1G70370	Cluster_18698	209.078972445	7.60538182117	Cluster_025031	209.078426127	7.55343277353
NA	NA		NA	NA		342	5.4831361802239	AT5G07040..AT5G07710	Cluster_18698	209.078972445	7.60538182117	Cluster_025031	209.078426127	7.55343277353
NA	NA		NA	NA		343	7.21928018871916	AT5G07740..AT5G13170	Cluster_18698	209.078972445	7.60538182117	Cluster_025031	209.078426127	7.55343277353
NA	NA		NA	NA		19	6.16913013432024	AT1G20070..AT1G21950	Cluster_18698	209.078972445	7.60538182117	Cluster_025031	209.078426127	7.55343277353
NA	NA		NA	NA		339	6.57896659375223	AT5G02840..AT5G05720	Cluster_18698	209.078972445	7.60538182117	Cluster_025031	209.078426127	7.55343277353
NA	NA		NA	NA		336	5.88553200808217	AT4G38290..AT4G40090	Cluster_18698	209.078972445	7.60538182117	Cluster_025031	209.078426127	7.55343277353
NA	NA		NA	NA		265	6.14404173289205	AT3G48235..AT3G51830	Cluster_18698	209.078972445	7.60538182117	Cluster_025031	209.078426127	7.55343277353
NA	NA		NA	NA		226	5.30117758686373	AT3G22235..AT3G23430	Cluster_18698	209.078972445	7.60538182117	Cluster_025031	209.078426127	7.55343277353
NA	NA		NA	NA		268	5.5222024033192	AT3G54680..AT3G60110	Cluster_18698	209.078972445	7.60538182117	Cluster_025031	209.078426127	7.55343277353
NA	NA		NA	NA		320	5.43988258729605	AT4G22300..AT4G27180	Cluster_18698	209.078972445	7.60538182117	Cluster_025031	209.078426127	7.55343277353
NA	NA		359	5.80320867316977	AT5G28596..AT5G28845	NA	NA		Cluster_18699	209.084640523	10.7321940172	Cluster_025036	209.084730177	10.4788286681
NA	NA		204	5.65506876480965	AT2G38120..AT2G38520	NA	NA		Cluster_18699	209.084640523	10.7321940172	Cluster_025036	209.084730177	10.4788286681
NA	NA		140	5.82697740901244	AT2G12835..AT2G13580	NA	NA		Cluster_18699	209.084640523	10.7321940172	Cluster_025036	209.084730177	10.4788286681
NA	NA		81	5.58569056878733	AT1G62355..AT1G62970	NA	NA		Cluster_18699	209.084640523	10.7321940172	Cluster_025036	209.084730177	10.4788286681
NA	NA		350	6.21466339401858	AT5G15700..AT5G17540	NA	NA		Cluster_18699	209.084640523	10.7321940172	Cluster_025036	209.084730177	10.4788286681
NA	NA		396	5.48234704255116	AT5G36870..AT5G38000	NA	NA		Cluster_18699	209.084640523	10.7321940172	Cluster_025036	209.084730177	10.4788286681
NA	NA		409	5.64373311415475	AT5G50700..AT5G53500	NA	NA		Cluster_18699	209.084640523	10.7321940172	Cluster_025036	209.084730177	10.4788286681
NA	NA		225	5.41139047473459	AT3G09290..AT3G11890	NA	NA		Cluster_18699	209.084640523	10.7321940172	Cluster_025036	209.084730177	10.4788286681
NA	NA		405	5.88708476716093	AT5G47690..AT5G48790	NA	NA		Cluster_18699	209.084640523	10.7321940172	Cluster_025036	209.084730177	10.4788286681
NA	NA		233	5.31691219226969	AT3G23530..AT3G26525	NA	NA		Cluster_18699	209.084640523	10.7321940172	Cluster_025036	209.084730177	10.4788286681
NA	NA		401	5.57854979060417	AT5G41610..AT5G45230	NA	NA		Cluster_18699	209.084640523	10.7321940172	Cluster_025036	209.084730177	10.4788286681
NA	NA		NA	NA		192	5.5629658280535	AT2G36690..AT2G37950	Cluster_18699	209.084640523	10.7321940172	Cluster_025036	209.084730177	10.4788286681
NA	NA		NA	NA		339	5.4208183477607	AT5G02840..AT5G05720	Cluster_18699	209.084640523	10.7321940172	Cluster_025036	209.084730177	10.4788286681
165	7.36631247436101	AT3G28310..AT3G29110	NA	NA		NA	NA		Cluster_18701	209.117756129	8.87257336979	Cluster_025053	209.117743659	8.97208566194
139	7.92950667426869	AT2G31140..AT2G33880	NA	NA		NA	NA		Cluster_18701	209.117756129	8.87257336979	Cluster_025053	209.117743659	8.97208566194
58	5.6855913424877	AT1G57340..AT1G58766	NA	NA		NA	NA		Cluster_18701	209.117756129	8.87257336979	Cluster_025053	209.117743659	8.97208566194
59	5.70829480369666	AT1G59312..AT1G61370	NA	NA		NA	NA		Cluster_18701	209.117756129	8.87257336979	Cluster_025053	209.117743659	8.97208566194
19	5.7921528161422	AT1G27580..AT1G30820	NA	NA		NA	NA		Cluster_18701	209.117756129	8.87257336979	Cluster_025053	209.117743659	8.97208566194
294	5.70226032766195	AT5G57126..AT5G62680	NA	NA		NA	NA		Cluster_18701	209.117756129	8.87257336979	Cluster_025053	209.117743659	8.97208566194
184	5.54169764671337	AT3G44730..AT3G47250	NA	NA		NA	NA		Cluster_18701	209.117756129	8.87257336979	Cluster_025053	209.117743659	8.97208566194
60	5.3730712326459	AT1G61390..AT1G63400	81	5.86136180856451	AT1G62355..AT1G62970	NA	NA		Cluster_18701	209.117756129	8.87257336979	Cluster_025053	209.117743659	8.97208566194
190	6.15803544974414	AT4G00005..AT4G03770	NA	NA		NA	NA		Cluster_18701	209.117756129	8.87257336979	Cluster_025053	209.117743659	8.97208566194
295	5.40014940363214	AT5G62690..AT5G67630	NA	NA		NA	NA		Cluster_18701	209.117756129	8.87257336979	Cluster_025053	209.117743659	8.97208566194
