## Supplemental_Material_loci_negative_mode for "Genome-wide association studies of seed metabolites identify loci controlling specialized metabolites in *Arabidopsis thaliana*" (part 12 of 40)

locusID_seed1	bestSNP_lod_seed1	locus_tag_seed1	locusID_seed2	bestSNP_lod_seed2	locus_tag_seed2	locusID_leaf2	bestSNP_lod_leaf2	locus_tag_leaf2	met_rep1	mz_rep1	rt_rep1	met_rep2	mz_rep2	rt_rep2
20	5.38852492943361	AT1G30825..AT1G34805	NA	NA		NA	NA		Cluster_18701	209.117756129	8.87257336979	Cluster_025053	209.117743659	8.97208566194
NA	NA		204	6.51210557737614	AT2G38120..AT2G38520	NA	NA		Cluster_18701	209.117756129	8.87257336979	Cluster_025053	209.117743659	8.97208566194
NA	NA		140	6.77761150467344	AT2G12835..AT2G13580	NA	NA		Cluster_18701	209.117756129	8.87257336979	Cluster_025053	209.117743659	8.97208566194
NA	NA		359	5.54287793016265	AT5G28596..AT5G28845	NA	NA		Cluster_18701	209.117756129	8.87257336979	Cluster_025053	209.117743659	8.97208566194
NA	NA		225	5.55247333591179	AT3G09290..AT3G11890	NA	NA		Cluster_18701	209.117756129	8.87257336979	Cluster_025053	209.117743659	8.97208566194
NA	NA		409	5.58087850601602	AT5G50700..AT5G53500	401	5.37249018886947	AT5G50700..AT5G53410	Cluster_18701	209.117756129	8.87257336979	Cluster_025053	209.117743659	8.97208566194
NA	NA		NA	NA		352	6.2409367356825	AT5G25200..AT5G27270	Cluster_18701	209.117756129	8.87257336979	Cluster_025053	209.117743659	8.97208566194
109	5.52695408445974	AT2G14790..AT2G14910	NA	NA		NA	NA		Cluster_18702	209.117705676	11.5114140904	Cluster_025065	209.117935336	11.3021767606
116	6.71151918269236	AT2G21610..AT2G22426	NA	NA		NA	NA		Cluster_18702	209.117705676	11.5114140904	Cluster_025065	209.117935336	11.3021767606
99	5.67450223352469	AT2G11420..AT2G11820	NA	NA		NA	NA		Cluster_18702	209.117705676	11.5114140904	Cluster_025065	209.117935336	11.3021767606
81	6.62046171888004	AT2G02640..AT2G03930	NA	NA		NA	NA		Cluster_18702	209.117705676	11.5114140904	Cluster_025065	209.117935336	11.3021767606
83	6.8904696360897	AT2G04170..AT2G06430	NA	NA		NA	NA		Cluster_18702	209.117705676	11.5114140904	Cluster_025065	209.117935336	11.3021767606
100	5.35815151752993	AT2G11830..AT2G12210	NA	NA		NA	NA		Cluster_18702	209.117705676	11.5114140904	Cluster_025065	209.117935336	11.3021767606
292	6.14766945713505	AT5G54520..AT5G55890	NA	NA		NA	NA		Cluster_18702	209.117705676	11.5114140904	Cluster_025065	209.117935336	11.3021767606
229	6.13563230636936	AT4G19230..AT4G20520	NA	NA		NA	NA		Cluster_18702	209.117705676	11.5114140904	Cluster_025065	209.117935336	11.3021767606
192	5.83080066887673	AT4G04395..AT4G05130	NA	NA		NA	NA		Cluster_18702	209.117705676	11.5114140904	Cluster_025065	209.117935336	11.3021767606
125	5.76408470922925	AT2G25160..AT2G26692	NA	NA		NA	NA		Cluster_18702	209.117705676	11.5114140904	Cluster_025065	209.117935336	11.3021767606
242	5.73812662672063	AT4G35280..AT4G37790	NA	NA		NA	NA		Cluster_18702	209.117705676	11.5114140904	Cluster_025065	209.117935336	11.3021767606
243	5.64408461617781	AT4G37800..AT4G40090	NA	NA		NA	NA		Cluster_18702	209.117705676	11.5114140904	Cluster_025065	209.117935336	11.3021767606
226	6.34264288042748	AT4G09820..AT4G13255	NA	NA		NA	NA		Cluster_18702	209.117705676	11.5114140904	Cluster_025065	209.117935336	11.3021767606
59	5.51493205562451	AT1G59312..AT1G61370	NA	NA		NA	NA		Cluster_18702	209.117705676	11.5114140904	Cluster_025065	209.117935336	11.3021767606
182	5.72734633098489	AT3G42253..AT3G43566	NA	NA		NA	NA		Cluster_18702	209.117705676	11.5114140904	Cluster_025065	209.117935336	11.3021767606
186	5.67635009722053	AT3G48745..AT3G53550	NA	NA		NA	NA		Cluster_18702	209.117705676	11.5114140904	Cluster_025065	209.117935336	11.3021767606
184	5.30333917471718	AT3G44730..AT3G47250	NA	NA		NA	NA		Cluster_18702	209.117705676	11.5114140904	Cluster_025065	209.117935336	11.3021767606
20	5.59508706843821	AT1G30825..AT1G34805	NA	NA		NA	NA		Cluster_18702	209.117705676	11.5114140904	Cluster_025065	209.117935336	11.3021767606
68	5.33919958212174	AT1G70380..AT1G75990	NA	NA		NA	NA		Cluster_18702	209.117705676	11.5114140904	Cluster_025065	209.117935336	11.3021767606
159	5.52258003071601	AT3G13430..AT3G22231	NA	NA		NA	NA		Cluster_18702	209.117705676	11.5114140904	Cluster_025065	209.117935336	11.3021767606
250	5.71756773196927	AT5G15540..AT5G25160	NA	NA		NA	NA		Cluster_18702	209.117705676	11.5114140904	Cluster_025065	209.117935336	11.3021767606
288	5.49382685911235	AT5G39185..AT5G48790	NA	NA		NA	NA		Cluster_18702	209.117705676	11.5114140904	Cluster_025065	209.117935336	11.3021767606
NA	NA		88	5.79058112749264	AT1G68810..AT1G69780	NA	NA		Cluster_18702	209.117705676	11.5114140904	Cluster_025065	209.117935336	11.3021767606
NA	NA		204	5.78051924007609	AT2G38120..AT2G38520	NA	NA		Cluster_18703	209.117667293	12.1662475368	Cluster_025052	209.117699228	12.3522806925
NA	NA		140	6.30433114080153	AT2G12835..AT2G13580	NA	NA		Cluster_18703	209.117667293	12.1662475368	Cluster_025052	209.117699228	12.3522806925
NA	NA		81	5.94558490428664	AT1G62355..AT1G62970	NA	NA		Cluster_18703	209.117667293	12.1662475368	Cluster_025052	209.117699228	12.3522806925
NA	NA		359	5.66720184811403	AT5G28596..AT5G28845	355	6.34097021349452	AT5G28400..AT5G28845	Cluster_18703	209.117667293	12.1662475368	Cluster_025052	209.117699228	12.3522806925
NA	NA		409	6.16376592759785	AT5G50700..AT5G53500	NA	NA		Cluster_18703	209.117667293	12.1662475368	Cluster_025052	209.117699228	12.3522806925
NA	NA		225	5.71306283453397	AT3G09290..AT3G11890	NA	NA		Cluster_18703	209.117667293	12.1662475368	Cluster_025052	209.117699228	12.3522806925
NA	NA		404	5.45520241718911	AT5G45600..AT5G47660	NA	NA		Cluster_18703	209.117667293	12.1662475368	Cluster_025052	209.117699228	12.3522806925
NA	NA		NA	NA		255	6.71724172151595	AT3G42253..AT3G42474	Cluster_18703	209.117667293	12.1662475368	Cluster_025052	209.117699228	12.3522806925
NA	NA		NA	NA		231	6.53139901844309	AT3G26240..AT3G26800	Cluster_18703	209.117667293	12.1662475368	Cluster_025052	209.117699228	12.3522806925
NA	NA		NA	NA		205	5.8921514366777	AT2G44630..AT2G45420	Cluster_18703	209.117667293	12.1662475368	Cluster_025052	209.117699228	12.3522806925
NA	NA		NA	NA		404	6.97688913256602	AT5G53775..AT5G54510	Cluster_18703	209.117667293	12.1662475368	Cluster_025052	209.117699228	12.3522806925
NA	NA		NA	NA		203	6.31214471240579	AT2G42190..AT2G43140	Cluster_18703	209.117667293	12.1662475368	Cluster_025052	209.117699228	12.3522806925
NA	NA		NA	NA		252	5.46321624411331	AT3G33106..AT3G34299	Cluster_18703	209.117667293	12.1662475368	Cluster_025052	209.117699228	12.3522806925
NA	NA		NA	NA		350	6.0265929738407	AT5G24557..AT5G25160	Cluster_18703	209.117667293	12.1662475368	Cluster_025052	209.117699228	12.3522806925
NA	NA		NA	NA		13	6.70069837395551	AT1G11592..AT1G15460	Cluster_18703	209.117667293	12.1662475368	Cluster_025052	209.117699228	12.3522806925
NA	NA		NA	NA		268	6.80267002647235	AT3G54680..AT3G60110	Cluster_18703	209.117667293	12.1662475368	Cluster_025052	209.117699228	12.3522806925
NA	NA		NA	NA		397	5.76373396878085	AT5G42600..AT5G43513	Cluster_18703	209.117667293	12.1662475368	Cluster_025052	209.117699228	12.3522806925
NA	NA		NA	NA		352	6.00888472216195	AT5G25200..AT5G27270	Cluster_18703	209.117667293	12.1662475368	Cluster_025052	209.117699228	12.3522806925
NA	NA		NA	NA		315	5.66842677999453	AT4G13455..AT4G16890	Cluster_18703	209.117667293	12.1662475368	Cluster_025052	209.117699228	12.3522806925
NA	NA		204	5.78051924007609	AT2G38120..AT2G38520	NA	NA		Cluster_18704	209.117666588	12.2823550402	Cluster_025052	209.117699228	12.3522806925
NA	NA		140	6.30433114080153	AT2G12835..AT2G13580	NA	NA		Cluster_18704	209.117666588	12.2823550402	Cluster_025052	209.117699228	12.3522806925
NA	NA		81	5.94558490428664	AT1G62355..AT1G62970	NA	NA		Cluster_18704	209.117666588	12.2823550402	Cluster_025052	209.117699228	12.3522806925
NA	NA		359	5.66720184811403	AT5G28596..AT5G28845	355	6.34097021349452	AT5G28400..AT5G28845	Cluster_18704	209.117666588	12.2823550402	Cluster_025052	209.117699228	12.3522806925
NA	NA		409	6.16376592759785	AT5G50700..AT5G53500	NA	NA		Cluster_18704	209.117666588	12.2823550402	Cluster_025052	209.117699228	12.3522806925
NA	NA		225	5.71306283453397	AT3G09290..AT3G11890	NA	NA		Cluster_18704	209.117666588	12.2823550402	Cluster_025052	209.117699228	12.3522806925
NA	NA		404	5.45520241718911	AT5G45600..AT5G47660	NA	NA		Cluster_18704	209.117666588	12.2823550402	Cluster_025052	209.117699228	12.3522806925
NA	NA		NA	NA		255	6.71724172151595	AT3G42253..AT3G42474	Cluster_18704	209.117666588	12.2823550402	Cluster_025052	209.117699228	12.3522806925
NA	NA		NA	NA		231	6.53139901844309	AT3G26240..AT3G26800	Cluster_18704	209.117666588	12.2823550402	Cluster_025052	209.117699228	12.3522806925
NA	NA		NA	NA		205	5.8921514366777	AT2G44630..AT2G45420	Cluster_18704	209.117666588	12.2823550402	Cluster_025052	209.117699228	12.3522806925
NA	NA		NA	NA		404	6.97688913256602	AT5G53775..AT5G54510	Cluster_18704	209.117666588	12.2823550402	Cluster_025052	209.117699228	12.3522806925
NA	NA		NA	NA		203	6.31214471240579	AT2G42190..AT2G43140	Cluster_18704	209.117666588	12.2823550402	Cluster_025052	209.117699228	12.3522806925
NA	NA		NA	NA		252	5.46321624411331	AT3G33106..AT3G34299	Cluster_18704	209.117666588	12.2823550402	Cluster_025052	209.117699228	12.3522806925
NA	NA		NA	NA		350	6.0265929738407	AT5G24557..AT5G25160	Cluster_18704	209.117666588	12.2823550402	Cluster_025052	209.117699228	12.3522806925
NA	NA		NA	NA		13	6.70069837395551	AT1G11592..AT1G15460	Cluster_18704	209.117666588	12.2823550402	Cluster_025052	209.117699228	12.3522806925
NA	NA		NA	NA		268	6.80267002647235	AT3G54680..AT3G60110	Cluster_18704	209.117666588	12.2823550402	Cluster_025052	209.117699228	12.3522806925
NA	NA		NA	NA		397	5.76373396878085	AT5G42600..AT5G43513	Cluster_18704	209.117666588	12.2823550402	Cluster_025052	209.117699228	12.3522806925
NA	NA		NA	NA		352	6.00888472216195	AT5G25200..AT5G27270	Cluster_18704	209.117666588	12.2823550402	Cluster_025052	209.117699228	12.3522806925
NA	NA		NA	NA		315	5.66842677999453	AT4G13455..AT4G16890	Cluster_18704	209.117666588	12.2823550402	Cluster_025052	209.117699228	12.3522806925
186	6.70600850514684	AT3G48745..AT3G53550	NA	NA		NA	NA		Cluster_18705	209.154063759	12.5282071409	Cluster_025066	209.154168828	12.6057496706
19	5.67958323874412	AT1G27580..AT1G30820	NA	NA		NA	NA		Cluster_18705	209.154063759	12.5282071409	Cluster_025066	209.154168828	12.6057496706
NA	NA		82	5.90004450469538	AT1G62975..AT1G63680	NA	NA		Cluster_18705	209.154063759	12.5282071409	Cluster_025066	209.154168828	12.6057496706
NA	NA		314	5.40640791810659	AT4G08890..AT4G09200	NA	NA		Cluster_18705	209.154063759	12.5282071409	Cluster_025066	209.154168828	12.6057496706
NA	NA		252	5.46221114284717	AT3G42760..AT3G43357	NA	NA		Cluster_18705	209.154063759	12.5282071409	Cluster_025066	209.154168828	12.6057496706
192	5.77018245162905	AT4G04395..AT4G05130	NA	NA		NA	NA		Cluster_18706	209.154031307	13.047562989	Cluster_025067	209.154173194	13.267647785
227	5.89102939913677	AT4G13256..AT4G16880	NA	NA		NA	NA		Cluster_18706	209.154031307	13.047562989	Cluster_025067	209.154173194	13.267647785
231	5.36367155822689	AT4G21363..AT4G27180	324	5.84178519123531	AT4G21363..AT4G24540	NA	NA		Cluster_18706	209.154031307	13.047562989	Cluster_025067	209.154173194	13.267647785
NA	NA		56	5.41590521913013	AT1G43502..AT1G43600	NA	NA		Cluster_18706	209.154031307	13.047562989	Cluster_025067	209.154173194	13.267647785
NA	NA		6	5.38545216224064	AT1G03300..AT1G03720	NA	NA		Cluster_18706	209.154031307	13.047562989	Cluster_025067	209.154173194	13.267647785
NA	NA		137	5.99532690918103	AT2G12320..AT2G12500	NA	NA		Cluster_18706	209.154031307	13.047562989	Cluster_025067	209.154173194	13.267647785
NA	NA		267	6.16168940838378	AT3G55734..AT3G57660	NA	NA		Cluster_18706	209.154031307	13.047562989	Cluster_025067	209.154173194	13.267647785
NA	NA		350	6.26390978368951	AT5G15700..AT5G17540	NA	NA		Cluster_18706	209.154031307	13.047562989	Cluster_025067	209.154173194	13.267647785
NA	NA		28	5.42542189072017	AT1G33950..AT1G34520	NA	NA		Cluster_18706	209.154031307	13.047562989	Cluster_025067	209.154173194	13.267647785
NA	NA		102	5.64306773090964	AT1G78020..AT1G80410	NA	NA		Cluster_18706	209.154031307	13.047562989	Cluster_025067	209.154173194	13.267647785
NA	NA		353	5.53283423662413	AT5G25190..AT5G26620	NA	NA		Cluster_18706	209.154031307	13.047562989	Cluster_025067	209.154173194	13.267647785
NA	NA		15	5.30735888479191	AT1G12423..AT1G15160	NA	NA		Cluster_18706	209.154031307	13.047562989	Cluster_025067	209.154173194	13.267647785
NA	NA		24	5.3138281751155	AT1G22500..AT1G24793	NA	NA		Cluster_18706	209.154031307	13.047562989	Cluster_025067	209.154173194	13.267647785
NA	NA		401	5.8331738525803	AT5G41610..AT5G45230	NA	NA		Cluster_18706	209.154031307	13.047562989	Cluster_025067	209.154173194	13.267647785
NA	NA		347	5.38750870862658	AT5G06180..AT5G12050	NA	NA		Cluster_18706	209.154031307	13.047562989	Cluster_025067	209.154173194	13.267647785
NA	NA		351	5.68784460443827	AT5G17560..AT5G22590	NA	NA		Cluster_18706	209.154031307	13.047562989	Cluster_025067	209.154173194	13.267647785
NA	NA		56	5.41590521913013	AT1G43502..AT1G43600	NA	NA		Cluster_18707	209.153951321	13.1983877952	Cluster_025067	209.154173194	13.267647785
NA	NA		6	5.38545216224064	AT1G03300..AT1G03720	NA	NA		Cluster_18707	209.153951321	13.1983877952	Cluster_025067	209.154173194	13.267647785
NA	NA		137	5.99532690918103	AT2G12320..AT2G12500	NA	NA		Cluster_18707	209.153951321	13.1983877952	Cluster_025067	209.154173194	13.267647785
NA	NA		267	6.16168940838378	AT3G55734..AT3G57660	NA	NA		Cluster_18707	209.153951321	13.1983877952	Cluster_025067	209.154173194	13.267647785
NA	NA		350	6.26390978368951	AT5G15700..AT5G17540	NA	NA		Cluster_18707	209.153951321	13.1983877952	Cluster_025067	209.154173194	13.267647785
NA	NA		28	5.42542189072017	AT1G33950..AT1G34520	NA	NA		Cluster_18707	209.153951321	13.1983877952	Cluster_025067	209.154173194	13.267647785
NA	NA		102	5.64306773090964	AT1G78020..AT1G80410	NA	NA		Cluster_18707	209.153951321	13.1983877952	Cluster_025067	209.154173194	13.267647785
NA	NA		353	5.53283423662413	AT5G25190..AT5G26620	NA	NA		Cluster_18707	209.153951321	13.1983877952	Cluster_025067	209.154173194	13.267647785
NA	NA		324	5.84178519123531	AT4G21363..AT4G24540	NA	NA		Cluster_18707	209.153951321	13.1983877952	Cluster_025067	209.154173194	13.267647785
NA	NA		15	5.30735888479191	AT1G12423..AT1G15160	NA	NA		Cluster_18707	209.153951321	13.1983877952	Cluster_025067	209.154173194	13.267647785
NA	NA		24	5.3138281751155	AT1G22500..AT1G24793	NA	NA		Cluster_18707	209.153951321	13.1983877952	Cluster_025067	209.154173194	13.267647785
NA	NA		401	5.8331738525803	AT5G41610..AT5G45230	NA	NA		Cluster_18707	209.153951321	13.1983877952	Cluster_025067	209.154173194	13.267647785
NA	NA		347	5.38750870862658	AT5G06180..AT5G12050	NA	NA		Cluster_18707	209.153951321	13.1983877952	Cluster_025067	209.154173194	13.267647785
NA	NA		351	5.68784460443827	AT5G17560..AT5G22590	NA	NA		Cluster_18707	209.153951321	13.1983877952	Cluster_025067	209.154173194	13.267647785
250	17.1763985547824	AT5G15540..AT5G25160	NA	NA		NA	NA		Cluster_18711	210.006831673	0.894869305239	Cluster_025081	210.007059009	0.717193313434
227	5.6628249749297	AT4G13256..AT4G16880	NA	NA		NA	NA		Cluster_18711	210.006831673	0.894869305239	Cluster_025081	210.007059009	0.717193313434
NA	NA		NA	NA		352	5.4359258011173	AT5G25200..AT5G27270	Cluster_18711	210.006831673	0.894869305239	Cluster_025081	210.007059009	0.717193313434
283	9.52427100482714	AT5G36080..AT5G36340	NA	NA		NA	NA		Cluster_18713	210.043587022	4.06463016049	Cluster_025089	210.043652658	4.14064346223
12	6.73510851610225	AT1G18060..AT1G18450	NA	NA		NA	NA		Cluster_18713	210.043587022	4.06463016049	Cluster_025089	210.043652658	4.14064346223
277	5.51243549306335	AT5G34644..AT5G34835	NA	NA		NA	NA		Cluster_18713	210.043587022	4.06463016049	Cluster_025089	210.043652658	4.14064346223
286	8.51907815606212	AT5G38005..AT5G39095	NA	NA		NA	NA		Cluster_18713	210.043587022	4.06463016049	Cluster_025089	210.043652658	4.14064346223
205	7.18743396751497	AT4G06626..AT4G06700	NA	NA		NA	NA		Cluster_18713	210.043587022	4.06463016049	Cluster_025089	210.043652658	4.14064346223
278	6.04883754819017	AT5G34844..AT5G34885	NA	NA		NA	NA		Cluster_18713	210.043587022	4.06463016049	Cluster_025089	210.043652658	4.14064346223
160	9.24519011345546	AT3G22237..AT3G25700	NA	NA		226	6.05115529585513	AT3G22235..AT3G23430	Cluster_18713	210.043587022	4.06463016049	Cluster_025089	210.043652658	4.14064346223
295	9.67616896941853	AT5G62690..AT5G67630	NA	NA		412	5.92147740505805	AT5G65800..AT5G66940	Cluster_18713	210.043587022	4.06463016049	Cluster_025089	210.043652658	4.14064346223
252	8.54320046163761	AT5G26580..AT5G28335	NA	NA		354	6.13873735292684	AT5G27810..AT5G28335	Cluster_18713	210.043587022	4.06463016049	Cluster_025089	210.043652658	4.14064346223
19	8.93808127610908	AT1G27580..AT1G30820	27	5.61235158787397	AT1G28140..AT1G33900	NA	NA		Cluster_18713	210.043587022	4.06463016049	Cluster_025089	210.043652658	4.14064346223
26	5.92551714469116	AT1G37080..AT1G37471	NA	NA		NA	NA		Cluster_18713	210.043587022	4.06463016049	Cluster_025089	210.043652658	4.14064346223
14	7.57302240388839	AT1G19310..AT1G21830	NA	NA		NA	NA		Cluster_18713	210.043587022	4.06463016049	Cluster_025089	210.043652658	4.14064346223
80	5.73222913038492	AT2G02200..AT2G02630	NA	NA		NA	NA		Cluster_18713	210.043587022	4.06463016049	Cluster_025089	210.043652658	4.14064346223
83	7.23146143161627	AT2G04170..AT2G06430	NA	NA		NA	NA		Cluster_18713	210.043587022	4.06463016049	Cluster_025089	210.043652658	4.14064346223
167	5.92740702602589	AT3G29647..AT3G29780	NA	NA		NA	NA		Cluster_18713	210.043587022	4.06463016049	Cluster_025089	210.043652658	4.14064346223
192	6.49569977825771	AT4G04395..AT4G05130	NA	NA		NA	NA		Cluster_18713	210.043587022	4.06463016049	Cluster_025089	210.043652658	4.14064346223
225	5.61024973442439	AT4G09270..AT4G09810	NA	NA		NA	NA		Cluster_18713	210.043587022	4.06463016049	Cluster_025089	210.043652658	4.14064346223
254	5.50496321103888	AT5G28596..AT5G28845	NA	NA		NA	NA		Cluster_18713	210.043587022	4.06463016049	Cluster_025089	210.043652658	4.14064346223
23	6.00208071851266	AT1G35530..AT1G36530	NA	NA		NA	NA		Cluster_18713	210.043587022	4.06463016049	Cluster_025089	210.043652658	4.14064346223
230	5.67436302345597	AT4G20725..AT4G21350	NA	NA		NA	NA		Cluster_18713	210.043587022	4.06463016049	Cluster_025089	210.043652658	4.14064346223
59	6.33300832683004	AT1G59312..AT1G61370	NA	NA		NA	NA		Cluster_18713	210.043587022	4.06463016049	Cluster_025089	210.043652658	4.14064346223
57	5.67503520418813	AT1G55140..AT1G56910	NA	NA		74	6.18405128660598	AT1G55140..AT1G56860	Cluster_18713	210.043587022	4.06463016049	Cluster_025089	210.043652658	4.14064346223
223	5.5584116287569	AT4G08347..AT4G08876	NA	NA		NA	NA		Cluster_18713	210.043587022	4.06463016049	Cluster_025089	210.043652658	4.14064346223
292	5.40706376165342	AT5G54520..AT5G55890	NA	NA		NA	NA		Cluster_18713	210.043587022	4.06463016049	Cluster_025089	210.043652658	4.14064346223
58	5.45411455863977	AT1G57340..AT1G58766	NA	NA		NA	NA		Cluster_18713	210.043587022	4.06463016049	Cluster_025089	210.043652658	4.14064346223
153	6.28297394990442	AT3G01015..AT3G06483	NA	NA		NA	NA		Cluster_18713	210.043587022	4.06463016049	Cluster_025089	210.043652658	4.14064346223
251	5.43277077097165	AT5G25170..AT5G26610	NA	NA		NA	NA		Cluster_18713	210.043587022	4.06463016049	Cluster_025089	210.043652658	4.14064346223
60	5.72729987775255	AT1G61390..AT1G63400	NA	NA		80	9.68006035388444	AT1G61490..AT1G63030	Cluster_18713	210.043587022	4.06463016049	Cluster_025089	210.043652658	4.14064346223
182	5.8470740612512	AT3G42253..AT3G43566	NA	NA		NA	NA		Cluster_18713	210.043587022	4.06463016049	Cluster_025089	210.043652658	4.14064346223
7	5.48669461356595	AT1G04110..AT1G08090	NA	NA		7	6.5111229898317	AT1G04110..AT1G08090	Cluster_18713	210.043587022	4.06463016049	Cluster_025089	210.043652658	4.14064346223
190	6.88172411889416	AT4G00005..AT4G03770	NA	NA		274	6.05170876023276	AT4G00005..AT4G01950	Cluster_18713	210.043587022	4.06463016049	Cluster_025089	210.043652658	4.14064346223
226	6.10904956962623	AT4G09820..AT4G13255	NA	NA		NA	NA		Cluster_18713	210.043587022	4.06463016049	Cluster_025089	210.043652658	4.14064346223
248	6.25764401416393	AT5G07230..AT5G14500	NA	NA		343	5.4143174884664	AT5G07740..AT5G13170	Cluster_18713	210.043587022	4.06463016049	Cluster_025089	210.043652658	4.14064346223
288	7.14967727182729	AT5G39185..AT5G48790	401	5.97277280018929	AT5G41610..AT5G45230	395	7.55875135702606	AT5G39205..AT5G40610	Cluster_18713	210.043587022	4.06463016049	Cluster_025089	210.043652658	4.14064346223
288	7.14967727182729	AT5G39185..AT5G48790	401	5.97277280018929	AT5G41610..AT5G45230	399	5.5382386797591	AT5G45510..AT5G48550	Cluster_18713	210.043587022	4.06463016049	Cluster_025089	210.043652658	4.14064346223
75	5.3419131923745	AT1G77480..AT1G81001	NA	NA		NA	NA		Cluster_18713	210.043587022	4.06463016049	Cluster_025089	210.043652658	4.14064346223
250	7.68976987028974	AT5G15540..AT5G25160	350	6.19074871541345	AT5G15700..AT5G17540	NA	NA		Cluster_18713	210.043587022	4.06463016049	Cluster_025089	210.043652658	4.14064346223
231	5.79921006196658	AT4G21363..AT4G27180	NA	NA		NA	NA		Cluster_18713	210.043587022	4.06463016049	Cluster_025089	210.043652658	4.14064346223
186	5.36655976524059	AT3G48745..AT3G53550	NA	NA		NA	NA		Cluster_18713	210.043587022	4.06463016049	Cluster_025089	210.043652658	4.14064346223
227	5.82902420989585	AT4G13256..AT4G16880	NA	NA		NA	NA		Cluster_18713	210.043587022	4.06463016049	Cluster_025089	210.043652658	4.14064346223
NA	NA		228	5.8715180682678	AT3G13140..AT3G13405	NA	NA		Cluster_18713	210.043587022	4.06463016049	Cluster_025089	210.043652658	4.14064346223
NA	NA		208	6.11773984562774	AT2G40780..AT2G41890	NA	NA		Cluster_18713	210.043587022	4.06463016049	Cluster_025089	210.043652658	4.14064346223
NA	NA		266	5.58555107119171	AT3G55258..AT3G55730	NA	NA		Cluster_18713	210.043587022	4.06463016049	Cluster_025089	210.043652658	4.14064346223
NA	NA		2	5.44694122354723	AT1G01040..AT1G02074	NA	NA		Cluster_18713	210.043587022	4.06463016049	Cluster_025089	210.043652658	4.14064346223
NA	NA		278	5.34290242654723	AT4G03811..AT4G04393	NA	NA		Cluster_18713	210.043587022	4.06463016049	Cluster_025089	210.043652658	4.14064346223
NA	NA		255	5.31002143492098	AT3G43625..AT3G44425	NA	NA		Cluster_18713	210.043587022	4.06463016049	Cluster_025089	210.043652658	4.14064346223
NA	NA		NA	NA		104	6.9390638231109	AT2G02070..AT2G02180	Cluster_18713	210.043587022	4.06463016049	Cluster_025089	210.043652658	4.14064346223
NA	NA		NA	NA		51	7.59705831882678	AT1G42852..AT1G43020	Cluster_18713	210.043587022	4.06463016049	Cluster_025089	210.043652658	4.14064346223
NA	NA		NA	NA		236	7.5302617607079	AT3G29480..AT3G29643	Cluster_18713	210.043587022	4.06463016049	Cluster_025089	210.043652658	4.14064346223
NA	NA		NA	NA		58	6.95675950933091	AT1G44030..AT1G44870	Cluster_18713	210.043587022	4.06463016049	Cluster_025089	210.043652658	4.14064346223
NA	NA		NA	NA		59	6.16374551652652	AT1G44890..AT1G45190	Cluster_18713	210.043587022	4.06463016049	Cluster_025089	210.043652658	4.14064346223
NA	NA		NA	NA		65	5.97485435682217	AT1G51230..AT1G52110	Cluster_18713	210.043587022	4.06463016049	Cluster_025089	210.043652658	4.14064346223
NA	NA		NA	NA		134	6.79281049503593	AT2G12320..AT2G12640	Cluster_18713	210.043587022	4.06463016049	Cluster_025089	210.043652658	4.14064346223
NA	NA		NA	NA		336	6.89325190779477	AT4G38290..AT4G40090	Cluster_18713	210.043587022	4.06463016049	Cluster_025089	210.043652658	4.14064346223
NA	NA		NA	NA		401	7.20408791184243	AT5G50700..AT5G53410	Cluster_18713	210.043587022	4.06463016049	Cluster_025089	210.043652658	4.14064346223
NA	NA		NA	NA		175	5.55886925302744	AT2G28850..AT2G29980	Cluster_18713	210.043587022	4.06463016049	Cluster_025089	210.043652658	4.14064346223
NA	NA		NA	NA		230	5.45080733973347	AT3G25710..AT3G26230	Cluster_18713	210.043587022	4.06463016049	Cluster_025089	210.043652658	4.14064346223
NA	NA		NA	NA		318	5.87229545437594	AT4G19330..AT4G20520	Cluster_18713	210.043587022	4.06463016049	Cluster_025089	210.043652658	4.14064346223
NA	NA		NA	NA		225	7.32761670690243	AT3G15640..AT3G22231	Cluster_18713	210.043587022	4.06463016049	Cluster_025089	210.043652658	4.14064346223
NA	NA		NA	NA		183	5.60091013799488	AT2G31820..AT2G33880	Cluster_18713	210.043587022	4.06463016049	Cluster_025089	210.043652658	4.14064346223
NA	NA		NA	NA		273	5.69244939050051	AT3G61028..AT3G63530	Cluster_18713	210.043587022	4.06463016049	Cluster_025089	210.043652658	4.14064346223
NA	NA		NA	NA		60	5.66366368652498	AT1G45191..AT1G49190	Cluster_18713	210.043587022	4.06463016049	Cluster_025089	210.043652658	4.14064346223
88	5.55653360264756	AT2G07395..AT2G07590	NA	NA		NA	NA		Cluster_18726	210.983074519	13.2855020803	Cluster_025129	210.982779405	13.5746003164
182	6.6918678700411	AT3G42253..AT3G43566	NA	NA		NA	NA		Cluster_18726	210.983074519	13.2855020803	Cluster_025129	210.982779405	13.5746003164
248	7.14001648245255	AT5G07230..AT5G14500	NA	NA		NA	NA		Cluster_18726	210.983074519	13.2855020803	Cluster_025129	210.982779405	13.5746003164
241	5.34122600937461	AT4G32300..AT4G35270	NA	NA		NA	NA		Cluster_18726	210.983074519	13.2855020803	Cluster_025129	210.982779405	13.5746003164
288	5.96257592011984	AT5G39185..AT5G48790	NA	NA		399	5.40835877283059	AT5G45510..AT5G48550	Cluster_18726	210.983074519	13.2855020803	Cluster_025129	210.982779405	13.5746003164
NA	NA		NA	NA		101	5.59197161811207	AT1G80690..AT1G81001	Cluster_18726	210.983074519	13.2855020803	Cluster_025129	210.982779405	13.5746003164
145	6.57554907163281	AT2G35960..AT2G39180	NA	NA		NA	NA		Cluster_18727	210.982905696	13.3697949231	Cluster_025129	210.982779405	13.5746003164
242	6.46015199651533	AT4G35280..AT4G37790	NA	NA		NA	NA		Cluster_18727	210.982905696	13.3697949231	Cluster_025129	210.982779405	13.5746003164
52	5.70353466800665	AT1G49200..AT1G50990	NA	NA		NA	NA		Cluster_18727	210.982905696	13.3697949231	Cluster_025129	210.982779405	13.5746003164
185	6.01021048061429	AT3G47270..AT3G48740	NA	NA		NA	NA		Cluster_18727	210.982905696	13.3697949231	Cluster_025129	210.982779405	13.5746003164
147	5.69272420459555	AT2G39220..AT2G40750	NA	NA		NA	NA		Cluster_18727	210.982905696	13.3697949231	Cluster_025129	210.982779405	13.5746003164
113	6.36640454251634	AT2G16130..AT2G18900	NA	NA		NA	NA		Cluster_18727	210.982905696	13.3697949231	Cluster_025129	210.982779405	13.5746003164
294	6.38529973663786	AT5G57126..AT5G62680	NA	NA		NA	NA		Cluster_18727	210.982905696	13.3697949231	Cluster_025129	210.982779405	13.5746003164
169	5.59716978234846	AT3G30670..AT3G31375	NA	NA		NA	NA		Cluster_18727	210.982905696	13.3697949231	Cluster_025129	210.982779405	13.5746003164
183	5.58768526939646	AT3G43570..AT3G44720	NA	NA		NA	NA		Cluster_18727	210.982905696	13.3697949231	Cluster_025129	210.982779405	13.5746003164
184	5.98178205939519	AT3G44730..AT3G47250	NA	NA		NA	NA		Cluster_18727	210.982905696	13.3697949231	Cluster_025129	210.982779405	13.5746003164
19	5.38524634651464	AT1G27580..AT1G30820	NA	NA		NA	NA		Cluster_18727	210.982905696	13.3697949231	Cluster_025129	210.982779405	13.5746003164
226	5.36943438776573	AT4G09820..AT4G13255	NA	NA		NA	NA		Cluster_18727	210.982905696	13.3697949231	Cluster_025129	210.982779405	13.5746003164
250	5.7262475263799	AT5G15540..AT5G25160	NA	NA		NA	NA		Cluster_18727	210.982905696	13.3697949231	Cluster_025129	210.982779405	13.5746003164
NA	NA		NA	NA		101	5.59197161811207	AT1G80690..AT1G81001	Cluster_18727	210.982905696	13.3697949231	Cluster_025129	210.982779405	13.5746003164
NA	NA		NA	NA		399	5.40835877283059	AT5G45510..AT5G48550	Cluster_18727	210.982905696	13.3697949231	Cluster_025129	210.982779405	13.5746003164
41	5.32922344250828	AT1G42430..AT1G42605	NA	NA		NA	NA		Cluster_18728	210.982820396	13.5291515468	Cluster_025129	210.982779405	13.5746003164
169	6.32878933429527	AT3G30670..AT3G31375	NA	NA		NA	NA		Cluster_18728	210.982820396	13.5291515468	Cluster_025129	210.982779405	13.5746003164
292	5.55358705844339	AT5G54520..AT5G55890	NA	NA		NA	NA		Cluster_18728	210.982820396	13.5291515468	Cluster_025129	210.982779405	13.5746003164
226	6.55951316791545	AT4G09820..AT4G13255	NA	NA		NA	NA		Cluster_18728	210.982820396	13.5291515468	Cluster_025129	210.982779405	13.5746003164
153	5.87672445398617	AT3G01015..AT3G06483	NA	NA		NA	NA		Cluster_18728	210.982820396	13.5291515468	Cluster_025129	210.982779405	13.5746003164
288	5.7534206109724	AT5G39185..AT5G48790	NA	NA		399	5.40835877283059	AT5G45510..AT5G48550	Cluster_18728	210.982820396	13.5291515468	Cluster_025129	210.982779405	13.5746003164
NA	NA		NA	NA		101	5.59197161811207	AT1G80690..AT1G81001	Cluster_18728	210.982820396	13.5291515468	Cluster_025129	210.982779405	13.5746003164
264	5.73772603460428	AT5G30269..AT5G31087	NA	NA		NA	NA		Cluster_18729	210.982949242	13.7786431898	Cluster_025129	210.982779405	13.5746003164
82	7.38125039936542	AT2G03932..AT2G04160	NA	NA		NA	NA		Cluster_18729	210.982949242	13.7786431898	Cluster_025129	210.982779405	13.5746003164
171	6.26171992464252	AT3G31906..AT3G32205	NA	NA		NA	NA		Cluster_18729	210.982949242	13.7786431898	Cluster_025129	210.982779405	13.5746003164
3	6.87946917964063	AT1G01073..AT1G02205	NA	NA		NA	NA		Cluster_18729	210.982949242	13.7786431898	Cluster_025129	210.982779405	13.5746003164
125	6.85044790312685	AT2G25160..AT2G26692	NA	NA		NA	NA		Cluster_18729	210.982949242	13.7786431898	Cluster_025129	210.982779405	13.5746003164
159	8.64408357717788	AT3G13430..AT3G22231	NA	NA		NA	NA		Cluster_18729	210.982949242	13.7786431898	Cluster_025129	210.982779405	13.5746003164
230	6.27978135409517	AT4G20725..AT4G21350	NA	NA		NA	NA		Cluster_18729	210.982949242	13.7786431898	Cluster_025129	210.982779405	13.5746003164
10	5.68170118820417	AT1G13630..AT1G15160	NA	NA		NA	NA		Cluster_18729	210.982949242	13.7786431898	Cluster_025129	210.982779405	13.5746003164
50	5.49832537199428	AT1G45233..AT1G47240	NA	NA		NA	NA		Cluster_18729	210.982949242	13.7786431898	Cluster_025129	210.982779405	13.5746003164
292	5.82725639844202	AT5G54520..AT5G55890	NA	NA		NA	NA		Cluster_18729	210.982949242	13.7786431898	Cluster_025129	210.982779405	13.5746003164
113	6.30493825830996	AT2G16130..AT2G18900	NA	NA		NA	NA		Cluster_18729	210.982949242	13.7786431898	Cluster_025129	210.982779405	13.5746003164
153	6.16419423704091	AT3G01015..AT3G06483	NA	NA		NA	NA		Cluster_18729	210.982949242	13.7786431898	Cluster_025129	210.982779405	13.5746003164
160	6.14836365409214	AT3G22237..AT3G25700	NA	NA		NA	NA		Cluster_18729	210.982949242	13.7786431898	Cluster_025129	210.982779405	13.5746003164
188	6.0128987404622	AT3G54600..AT3G61020	NA	NA		NA	NA		Cluster_18729	210.982949242	13.7786431898	Cluster_025129	210.982779405	13.5746003164
228	5.79687162154197	AT4G16900..AT4G19220	NA	NA		NA	NA		Cluster_18729	210.982949242	13.7786431898	Cluster_025129	210.982779405	13.5746003164
184	5.65890321189351	AT3G44730..AT3G47250	NA	NA		NA	NA		Cluster_18729	210.982949242	13.7786431898	Cluster_025129	210.982779405	13.5746003164
291	5.57150293508718	AT5G50700..AT5G54510	NA	NA		NA	NA		Cluster_18729	210.982949242	13.7786431898	Cluster_025129	210.982779405	13.5746003164
227	6.11515575972734	AT4G13256..AT4G16880	NA	NA		NA	NA		Cluster_18729	210.982949242	13.7786431898	Cluster_025129	210.982779405	13.5746003164
288	5.97618602200402	AT5G39185..AT5G48790	NA	NA		399	5.40835877283059	AT5G45510..AT5G48550	Cluster_18729	210.982949242	13.7786431898	Cluster_025129	210.982779405	13.5746003164
NA	NA		NA	NA		101	5.59197161811207	AT1G80690..AT1G81001	Cluster_18729	210.982949242	13.7786431898	Cluster_025129	210.982779405	13.5746003164
165	5.87564304299694	AT3G28310..AT3G29110	NA	NA		NA	NA		Cluster_18734	211.000499937	0.652595329133	Cluster_025136	211.000597846	0.829110215212
288	8.41631467835049	AT5G39185..AT5G48790	NA	NA		NA	NA		Cluster_18734	211.000499937	0.652595329133	Cluster_025136	211.000597846	0.829110215212
245	6.05155048305021	AT5G02940..AT5G05760	NA	NA		NA	NA		Cluster_18734	211.000499937	0.652595329133	Cluster_025136	211.000597846	0.829110215212
51	5.39372980116824	AT1G47250..AT1G49190	NA	NA		NA	NA		Cluster_18734	211.000499937	0.652595329133	Cluster_025136	211.000597846	0.829110215212
250	5.51005946755847	AT5G15540..AT5G25160	NA	NA		349	6.38892207113586	AT5G22600..AT5G24530	Cluster_18734	211.000499937	0.652595329133	Cluster_025136	211.000597846	0.829110215212
NA	NA		227	5.36071369205926	AT3G11980..AT3G13120	NA	NA		Cluster_18734	211.000499937	0.652595329133	Cluster_025136	211.000597846	0.829110215212
NA	NA		NA	NA		275	21.3689862691939	AT4G01960..AT4G03760	Cluster_18734	211.000499937	0.652595329133	Cluster_025136	211.000597846	0.829110215212
58	6.12132170634696	AT1G57340..AT1G58766	NA	NA		NA	NA		Cluster_18735	211.017765383	5.29720165563	Cluster_025139	211.018059448	5.46846015377
58	6.32335270889087	AT1G57340..AT1G58766	NA	NA		NA	NA		Cluster_18736	211.017672384	5.35429828259	Cluster_025139	211.018059448	5.46846015377
58	5.52160906853492	AT1G57340..AT1G58766	NA	NA		NA	NA		Cluster_18737	211.01766341	6.34088977819	Cluster_025141	211.017932554	6.60628135525
NA	NA		NA	NA		225	5.8286148752406	AT3G15640..AT3G22231	Cluster_18737	211.01766341	6.34088977819	Cluster_025141	211.017932554	6.60628135525
58	6.36618841163109	AT1G57340..AT1G58766	NA	NA		NA	NA		Cluster_18738	211.017614641	6.49145754732	Cluster_025141	211.017932554	6.60628135525
NA	NA		NA	NA		225	5.8286148752406	AT3G15640..AT3G22231	Cluster_18738	211.017614641	6.49145754732	Cluster_025141	211.017932554	6.60628135525
NA	NA		74	5.77054056550132	AT1G54350..AT1G55130	NA	NA		Cluster_18739	211.037174251	6.62969058763	Cluster_025154	211.037371622	6.7355847754
NA	NA		404	6.20885647191519	AT5G45600..AT5G47660	NA	NA		Cluster_18739	211.037174251	6.62969058763	Cluster_025154	211.037371622	6.7355847754
60	24.8234792905665	AT1G61390..AT1G63400	82	6.79437449920341	AT1G62975..AT1G63680	NA	NA		Cluster_18741	211.060679821	6.21340845539	Cluster_025173	211.060627014	6.42563331741
NA	NA		NA	NA		333	6.69618485556523	AT4G37110..AT4G37750	Cluster_18741	211.060679821	6.21340845539	Cluster_025173	211.060627014	6.42563331741
60	13.0557141395553	AT1G61390..AT1G63400	82	6.79437449920341	AT1G62975..AT1G63680	NA	NA		Cluster_18742	211.060580958	6.34689235587	Cluster_025173	211.060627014	6.42563331741
NA	NA		NA	NA		333	6.69618485556523	AT4G37110..AT4G37750	Cluster_18742	211.060580958	6.34689235587	Cluster_025173	211.060627014	6.42563331741
NA	NA		345	8.71038308063199	AT5G01010..AT5G05700	NA	NA		Cluster_18748	211.133141036	13.7255532382	Cluster_025205	211.133476044	13.7927716065
NA	NA		122	7.62922487365319	AT2G06890..AT2G07360	NA	NA		Cluster_18748	211.133141036	13.7255532382	Cluster_025205	211.133476044	13.7927716065
NA	NA		134	6.1628711649771	AT2G11100..AT2G11405	NA	NA		Cluster_18748	211.133141036	13.7255532382	Cluster_025205	211.133476044	13.7927716065
NA	NA		82	5.62954198416665	AT1G62975..AT1G63680	NA	NA		Cluster_18748	211.133141036	13.7255532382	Cluster_025205	211.133476044	13.7927716065
NA	NA		325	8.43122599847317	AT4G24550..AT4G25100	NA	NA		Cluster_18748	211.133141036	13.7255532382	Cluster_025205	211.133476044	13.7927716065
NA	NA		87	5.71366673993668	AT1G68490..AT1G68795	NA	NA		Cluster_18748	211.133141036	13.7255532382	Cluster_025205	211.133476044	13.7927716065
NA	NA		314	6.15269664164803	AT4G08890..AT4G09200	NA	NA		Cluster_18748	211.133141036	13.7255532382	Cluster_025205	211.133476044	13.7927716065
NA	NA		63	7.2477612656179	AT1G47250..AT1G49200	NA	NA		Cluster_18748	211.133141036	13.7255532382	Cluster_025205	211.133476044	13.7927716065
NA	NA		21	7.4643085935628	AT1G19800..AT1G21480	NA	NA		Cluster_18748	211.133141036	13.7255532382	Cluster_025205	211.133476044	13.7927716065
NA	NA		14	5.77460742152757	AT1G10585..AT1G12420	NA	NA		Cluster_18748	211.133141036	13.7255532382	Cluster_025205	211.133476044	13.7927716065
NA	NA		312	6.44515692067344	AT4G08131..AT4G08406	NA	NA		Cluster_18748	211.133141036	13.7255532382	Cluster_025205	211.133476044	13.7927716065
NA	NA		215	6.51392896559889	AT2G46840..AT2G48150	NA	NA		Cluster_18748	211.133141036	13.7255532382	Cluster_025205	211.133476044	13.7927716065
NA	NA		80	5.73786360894691	AT1G61390..AT1G62350	NA	NA		Cluster_18748	211.133141036	13.7255532382	Cluster_025205	211.133476044	13.7927716065
NA	NA		156	6.4494362606996	AT2G16955..AT2G19170	NA	NA		Cluster_18748	211.133141036	13.7255532382	Cluster_025205	211.133476044	13.7927716065
NA	NA		404	5.97596800773679	AT5G45600..AT5G47660	NA	NA		Cluster_18748	211.133141036	13.7255532382	Cluster_025205	211.133476044	13.7927716065
NA	NA		32	5.58492749487483	AT1G35110..AT1G35630	NA	NA		Cluster_18748	211.133141036	13.7255532382	Cluster_025205	211.133476044	13.7927716065
NA	NA		65	6.01533544204959	AT1G49320..AT1G50760	NA	NA		Cluster_18748	211.133141036	13.7255532382	Cluster_025205	211.133476044	13.7927716065
NA	NA		210	5.59460808614588	AT2G43500..AT2G45800	NA	NA		Cluster_18748	211.133141036	13.7255532382	Cluster_025205	211.133476044	13.7927716065
NA	NA		396	5.48546325092476	AT5G36870..AT5G38000	NA	NA		Cluster_18748	211.133141036	13.7255532382	Cluster_025205	211.133476044	13.7927716065
NA	NA		255	5.44060846970413	AT3G43625..AT3G44425	NA	NA		Cluster_18748	211.133141036	13.7255532382	Cluster_025205	211.133476044	13.7927716065
NA	NA		413	5.60083566000259	AT5G54520..AT5G56260	NA	NA		Cluster_18748	211.133141036	13.7255532382	Cluster_025205	211.133476044	13.7927716065
NA	NA		348	5.84951369839664	AT5G12060..AT5G15530	NA	NA		Cluster_18748	211.133141036	13.7255532382	Cluster_025205	211.133476044	13.7927716065
NA	NA		229	6.38958968024132	AT3G13420..AT3G19950	NA	NA		Cluster_18748	211.133141036	13.7255532382	Cluster_025205	211.133476044	13.7927716065
NA	NA		316	6.12625166782667	AT4G09820..AT4G12260	NA	NA		Cluster_18748	211.133141036	13.7255532382	Cluster_025205	211.133476044	13.7927716065
NA	NA		405	5.95445818073006	AT5G47690..AT5G48790	NA	NA		Cluster_18748	211.133141036	13.7255532382	Cluster_025205	211.133476044	13.7927716065
NA	NA		279	5.44992541870538	AT4G04394..AT4G05130	NA	NA		Cluster_18748	211.133141036	13.7255532382	Cluster_025205	211.133476044	13.7927716065
NA	NA		233	5.63866756258251	AT3G23530..AT3G26525	NA	NA		Cluster_18748	211.133141036	13.7255532382	Cluster_025205	211.133476044	13.7927716065
NA	NA		235	5.56804579616022	AT3G29120..AT3G30665	NA	NA		Cluster_18748	211.133141036	13.7255532382	Cluster_025205	211.133476044	13.7927716065
NA	NA		351	6.12757253634712	AT5G17560..AT5G22590	NA	NA		Cluster_18748	211.133141036	13.7255532382	Cluster_025205	211.133476044	13.7927716065
NA	NA		275	6.39957461785258	AT4G00180..AT4G03695	NA	NA		Cluster_18748	211.133141036	13.7255532382	Cluster_025205	211.133476044	13.7927716065
NA	NA		234	5.34502791880669	AT3G26530..AT3G29110	NA	NA		Cluster_18748	211.133141036	13.7255532382	Cluster_025205	211.133476044	13.7927716065
NA	NA		352	5.66071309192063	AT5G22600..AT5G25180	NA	NA		Cluster_18748	211.133141036	13.7255532382	Cluster_025205	211.133476044	13.7927716065
NA	NA		NA	NA		248	5.3680160315426	AT3G32393..AT3G33055	Cluster_18748	211.133141036	13.7255532382	Cluster_025205	211.133476044	13.7927716065
NA	NA		90	5.36160669517406	AT1G70000..AT1G70370	NA	NA		Cluster_18750	211.133495481	8.46915052523	Cluster_025206	211.133559747	8.5496522726
NA	NA		204	5.6665972787002	AT2G38120..AT2G38520	NA	NA		Cluster_18750	211.133495481	8.46915052523	Cluster_025206	211.133559747	8.5496522726
NA	NA		137	5.37665653028492	AT2G12320..AT2G12500	NA	NA		Cluster_18750	211.133495481	8.46915052523	Cluster_025206	211.133559747	8.5496522726
NA	NA		140	5.5684539980189	AT2G12835..AT2G13580	NA	NA		Cluster_18750	211.133495481	8.46915052523	Cluster_025206	211.133559747	8.5496522726
NA	NA		396	5.76194852592762	AT5G36870..AT5G38000	NA	NA		Cluster_18750	211.133495481	8.46915052523	Cluster_025206	211.133559747	8.5496522726
NA	NA		15	5.84739901133336	AT1G12423..AT1G15160	NA	NA		Cluster_18750	211.133495481	8.46915052523	Cluster_025206	211.133559747	8.5496522726
NA	NA		267	5.51906922995477	AT3G55734..AT3G57660	NA	NA		Cluster_18750	211.133495481	8.46915052523	Cluster_025206	211.133559747	8.5496522726
NA	NA		409	5.74234565124586	AT5G50700..AT5G53500	NA	NA		Cluster_18750	211.133495481	8.46915052523	Cluster_025206	211.133559747	8.5496522726
NA	NA		353	5.44377180650097	AT5G25190..AT5G26620	NA	NA		Cluster_18750	211.133495481	8.46915052523	Cluster_025206	211.133559747	8.5496522726
NA	NA		350	5.61326568741988	AT5G15700..AT5G17540	NA	NA		Cluster_18750	211.133495481	8.46915052523	Cluster_025206	211.133559747	8.5496522726
NA	NA		324	5.68271872632648	AT4G21363..AT4G24540	NA	NA		Cluster_18750	211.133495481	8.46915052523	Cluster_025206	211.133559747	8.5496522726
NA	NA		401	5.91918602771569	AT5G41610..AT5G45230	NA	NA		Cluster_18750	211.133495481	8.46915052523	Cluster_025206	211.133559747	8.5496522726
NA	NA		405	5.35443693549791	AT5G47690..AT5G48790	NA	NA		Cluster_18750	211.133495481	8.46915052523	Cluster_025206	211.133559747	8.5496522726
220	5.51706883352537	AT4G07915..AT4G08040	NA	NA		NA	NA		Cluster_18751	211.133317353	11.4792889292	Cluster_025208	211.133442717	11.5603437673
283	5.68026131009908	AT5G36080..AT5G36340	NA	NA		NA	NA		Cluster_18751	211.133317353	11.4792889292	Cluster_025208	211.133442717	11.5603437673
224	5.50138327941526	AT4G08895..AT4G09200	NA	NA		NA	NA		Cluster_18751	211.133317353	11.4792889292	Cluster_025208	211.133442717	11.5603437673
58	6.45028146863262	AT1G57340..AT1G58766	NA	NA		NA	NA		Cluster_18751	211.133317353	11.4792889292	Cluster_025208	211.133442717	11.5603437673
68	6.77531897084829	AT1G70380..AT1G75990	NA	NA		NA	NA		Cluster_18751	211.133317353	11.4792889292	Cluster_025208	211.133442717	11.5603437673
291	5.74602714459429	AT5G50700..AT5G54510	NA	NA		NA	NA		Cluster_18751	211.133317353	11.4792889292	Cluster_025208	211.133442717	11.5603437673
20	6.19428600782664	AT1G30825..AT1G34805	NA	NA		NA	NA		Cluster_18751	211.133317353	11.4792889292	Cluster_025208	211.133442717	11.5603437673
19	5.3233025146117	AT1G27580..AT1G30820	NA	NA		25	7.71976138812115	AT1G27580..AT1G28770	Cluster_18751	211.133317353	11.4792889292	Cluster_025208	211.133442717	11.5603437673
250	6.48456379317866	AT5G15540..AT5G25160	NA	NA		NA	NA		Cluster_18751	211.133317353	11.4792889292	Cluster_025208	211.133442717	11.5603437673
NA	NA		NA	NA		25	7.71976138812115	AT1G27580..AT1G28770	Cluster_18751	211.133317353	11.4792889292	Cluster_025208	211.133442717	11.5603437673
NA	NA		NA	NA		265	8.08275117952931	AT3G48235..AT3G51830	Cluster_18751	211.133317353	11.4792889292	Cluster_025208	211.133442717	11.5603437673
NA	NA		NA	NA		273	5.52146583797368	AT3G61028..AT3G63530	Cluster_18751	211.133317353	11.4792889292	Cluster_025208	211.133442717	11.5603437673
190	5.49817591409425	AT4G00005..AT4G03770	NA	NA		NA	NA		Cluster_18752	211.133283634	11.83307044	Cluster_025198	211.133806825	12.0861157659
NA	NA		341	6.34065194653749	AT4G34900..AT4G35270	NA	NA		Cluster_18752	211.133283634	11.83307044	Cluster_025198	211.133806825	12.0861157659
NA	NA		63	8.4988354860017	AT1G47250..AT1G49200	NA	NA		Cluster_18752	211.133283634	11.83307044	Cluster_025198	211.133806825	12.0861157659
NA	NA		102	6.35247826186634	AT1G78020..AT1G80410	NA	NA		Cluster_18752	211.133283634	11.83307044	Cluster_025198	211.133806825	12.0861157659
NA	NA		316	7.44706085948756	AT4G09820..AT4G12260	NA	NA		Cluster_18752	211.133283634	11.83307044	Cluster_025198	211.133806825	12.0861157659
NA	NA		78	5.70279153033144	AT1G60060..AT1G60995	NA	NA		Cluster_18752	211.133283634	11.83307044	Cluster_025198	211.133806825	12.0861157659
NA	NA		65	6.37111164378751	AT1G49320..AT1G50760	NA	NA		Cluster_18752	211.133283634	11.83307044	Cluster_025198	211.133806825	12.0861157659
NA	NA		21	5.72978490611336	AT1G19800..AT1G21480	NA	NA		Cluster_18752	211.133283634	11.83307044	Cluster_025198	211.133806825	12.0861157659
NA	NA		NA	NA		119	5.33985481794519	AT2G06950..AT2G07395	Cluster_18752	211.133283634	11.83307044	Cluster_025198	211.133806825	12.0861157659
NA	NA		NA	NA		332	5.36310278450775	AT4G36630..AT4G37070	Cluster_18752	211.133283634	11.83307044	Cluster_025198	211.133806825	12.0861157659
NA	NA		NA	NA		346	6.85325774211556	AT5G15690..AT5G17540	Cluster_18752	211.133283634	11.83307044	Cluster_025198	211.133806825	12.0861157659
NA	NA		NA	NA		134	5.7262280140693	AT2G12320..AT2G12640	Cluster_18752	211.133283634	11.83307044	Cluster_025198	211.133806825	12.0861157659
NA	NA		NA	NA		343	6.84795689083229	AT5G07740..AT5G13170	Cluster_18752	211.133283634	11.83307044	Cluster_025198	211.133806825	12.0861157659
NA	NA		NA	NA		354	5.78011485815787	AT5G27810..AT5G28335	Cluster_18752	211.133283634	11.83307044	Cluster_025198	211.133806825	12.0861157659
NA	NA		NA	NA		183	5.45097633263379	AT2G31820..AT2G33880	Cluster_18752	211.133283634	11.83307044	Cluster_025198	211.133806825	12.0861157659
NA	NA		NA	NA		80	5.39088438216108	AT1G61490..AT1G63030	Cluster_18752	211.133283634	11.83307044	Cluster_025198	211.133806825	12.0861157659
NA	NA		NA	NA		225	5.5964165219906	AT3G15640..AT3G22231	Cluster_18752	211.133283634	11.83307044	Cluster_025198	211.133806825	12.0861157659
NA	NA		152	6.12606827175561	AT2G15345..AT2G15900	NA	NA		Cluster_18753	211.133186894	13.1917441731	Cluster_025201	211.133463714	13.1650934719
NA	NA		318	5.73695381362531	AT4G13256..AT4G16880	NA	NA		Cluster_18753	211.133186894	13.1917441731	Cluster_025201	211.133463714	13.1650934719
NA	NA		NA	NA		204	5.9787627192196	AT2G43150..AT2G44610	Cluster_18753	211.133186894	13.1917441731	Cluster_025201	211.133463714	13.1650934719
NA	NA		NA	NA		225	5.77601922466432	AT3G15640..AT3G22231	Cluster_18753	211.133186894	13.1917441731	Cluster_025201	211.133463714	13.1650934719
130	5.43834171984313	AT2G28700..AT2G28830	NA	NA		NA	NA		Cluster_18754	211.13316633	13.492761647	Cluster_025204	211.133446743	13.7259740486
227	6.11087208594367	AT4G13256..AT4G16880	NA	NA		NA	NA		Cluster_18754	211.13316633	13.492761647	Cluster_025204	211.133446743	13.7259740486
226	5.56060531952952	AT4G09820..AT4G13255	316	7.10817567640646	AT4G09820..AT4G12260	NA	NA		Cluster_18754	211.13316633	13.492761647	Cluster_025204	211.133446743	13.7259740486
NA	NA		325	10.8111963487478	AT4G24550..AT4G25100	NA	NA		Cluster_18754	211.13316633	13.492761647	Cluster_025204	211.133446743	13.7259740486
NA	NA		314	7.47171529592073	AT4G08890..AT4G09200	NA	NA		Cluster_18754	211.13316633	13.492761647	Cluster_025204	211.133446743	13.7259740486
NA	NA		345	8.8846087691783	AT5G01010..AT5G05700	338	9.18559945212793	AT5G01450..AT5G02830	Cluster_18754	211.13316633	13.492761647	Cluster_025204	211.133446743	13.7259740486
NA	NA		413	7.29391055837219	AT5G54520..AT5G56260	NA	NA		Cluster_18754	211.13316633	13.492761647	Cluster_025204	211.133446743	13.7259740486
NA	NA		80	6.35004757699706	AT1G61390..AT1G62350	NA	NA		Cluster_18754	211.13316633	13.492761647	Cluster_025204	211.133446743	13.7259740486
NA	NA		122	7.28043672989606	AT2G06890..AT2G07360	NA	NA		Cluster_18754	211.13316633	13.492761647	Cluster_025204	211.133446743	13.7259740486
NA	NA		65	6.55895068010498	AT1G49320..AT1G50760	NA	NA		Cluster_18754	211.13316633	13.492761647	Cluster_025204	211.133446743	13.7259740486
NA	NA		312	6.72336196555474	AT4G08131..AT4G08406	NA	NA		Cluster_18754	211.13316633	13.492761647	Cluster_025204	211.133446743	13.7259740486
NA	NA		21	7.52153072278251	AT1G19800..AT1G21480	NA	NA		Cluster_18754	211.13316633	13.492761647	Cluster_025204	211.133446743	13.7259740486
NA	NA		134	5.516607250868	AT2G11100..AT2G11405	NA	NA		Cluster_18754	211.13316633	13.492761647	Cluster_025204	211.133446743	13.7259740486
NA	NA		215	6.55777005491656	AT2G46840..AT2G48150	NA	NA		Cluster_18754	211.13316633	13.492761647	Cluster_025204	211.133446743	13.7259740486
NA	NA		397	5.74685231111491	AT5G38005..AT5G39160	NA	NA		Cluster_18754	211.13316633	13.492761647	Cluster_025204	211.133446743	13.7259740486
NA	NA		32	5.6381682850982	AT1G35110..AT1G35630	NA	NA		Cluster_18754	211.13316633	13.492761647	Cluster_025204	211.133446743	13.7259740486
NA	NA		356	5.66005018334574	AT5G27280..AT5G28235	NA	NA		Cluster_18754	211.13316633	13.492761647	Cluster_025204	211.133446743	13.7259740486
NA	NA		273	5.92748437236586	AT3G60950..AT3G63500	NA	NA		Cluster_18754	211.13316633	13.492761647	Cluster_025204	211.133446743	13.7259740486
NA	NA		156	6.36454233264824	AT2G16955..AT2G19170	NA	NA		Cluster_18754	211.13316633	13.492761647	Cluster_025204	211.133446743	13.7259740486
NA	NA		197	5.54520287613721	AT2G31550..AT2G33880	NA	NA		Cluster_18754	211.13316633	13.492761647	Cluster_025204	211.133446743	13.7259740486
NA	NA		339	5.69539844608042	AT4G32290..AT4G34760	NA	NA		Cluster_18754	211.13316633	13.492761647	Cluster_025204	211.133446743	13.7259740486
NA	NA		63	6.27543690077813	AT1G47250..AT1G49200	60	5.58087898797718	AT1G45191..AT1G49190	Cluster_18754	211.13316633	13.492761647	Cluster_025204	211.133446743	13.7259740486
NA	NA		236	5.51023449997626	AT3G30670..AT3G31375	NA	NA		Cluster_18754	211.13316633	13.492761647	Cluster_025204	211.133446743	13.7259740486
NA	NA		351	6.91983317468686	AT5G17560..AT5G22590	NA	NA		Cluster_18754	211.13316633	13.492761647	Cluster_025204	211.133446743	13.7259740486
NA	NA		210	5.45555652818029	AT2G43500..AT2G45800	NA	NA		Cluster_18754	211.13316633	13.492761647	Cluster_025204	211.133446743	13.7259740486
NA	NA		255	5.34935037590672	AT3G43625..AT3G44425	259	5.58473587749875	AT3G43574..AT3G44540	Cluster_18754	211.13316633	13.492761647	Cluster_025204	211.133446743	13.7259740486
NA	NA		279	5.49409446806731	AT4G04394..AT4G05130	NA	NA		Cluster_18754	211.13316633	13.492761647	Cluster_025204	211.133446743	13.7259740486
NA	NA		233	5.7589165669539	AT3G23530..AT3G26525	NA	NA		Cluster_18754	211.13316633	13.492761647	Cluster_025204	211.133446743	13.7259740486
NA	NA		235	5.59505061797022	AT3G29120..AT3G30665	NA	NA		Cluster_18754	211.13316633	13.492761647	Cluster_025204	211.133446743	13.7259740486
NA	NA		405	5.7850492558962	AT5G47690..AT5G48790	NA	NA		Cluster_18754	211.13316633	13.492761647	Cluster_025204	211.133446743	13.7259740486
NA	NA		27	5.99854413345051	AT1G28140..AT1G33900	NA	NA		Cluster_18754	211.13316633	13.492761647	Cluster_025204	211.133446743	13.7259740486
NA	NA		229	5.61079397430809	AT3G13420..AT3G19950	NA	NA		Cluster_18754	211.13316633	13.492761647	Cluster_025204	211.133446743	13.7259740486
NA	NA		275	5.79963930395715	AT4G00180..AT4G03695	NA	NA		Cluster_18754	211.13316633	13.492761647	Cluster_025204	211.133446743	13.7259740486
NA	NA		NA	NA		135	5.73558821373779	AT2G12646..AT2G12830	Cluster_18754	211.13316633	13.492761647	Cluster_025204	211.133446743	13.7259740486
NA	NA		NA	NA		20	5.64923633242179	AT1G21980..AT1G24807	Cluster_18754	211.13316633	13.492761647	Cluster_025204	211.133446743	13.7259740486
187	6.01454028990503	AT3G53600..AT3G54590	NA	NA		NA	NA		Cluster_18756	211.907565163	12.0867811617	Cluster_025212	211.907483364	12.3757299989
17	6.28059692176791	AT1G25209..AT1G27150	NA	NA		NA	NA		Cluster_18756	211.907565163	12.0867811617	Cluster_025212	211.907483364	12.3757299989
147	5.75353913157437	AT2G39220..AT2G40750	NA	NA		NA	NA		Cluster_18756	211.907565163	12.0867811617	Cluster_025212	211.907483364	12.3757299989
68	6.70063199240656	AT1G70380..AT1G75990	NA	NA		NA	NA		Cluster_18756	211.907565163	12.0867811617	Cluster_025212	211.907483364	12.3757299989
295	6.95066773535623	AT5G62690..AT5G67630	NA	NA		NA	NA		Cluster_18756	211.907565163	12.0867811617	Cluster_025212	211.907483364	12.3757299989
252	5.78578718912904	AT5G26580..AT5G28335	NA	NA		NA	NA		Cluster_18756	211.907565163	12.0867811617	Cluster_025212	211.907483364	12.3757299989
190	5.98407910248872	AT4G00005..AT4G03770	NA	NA		NA	NA		Cluster_18756	211.907565163	12.0867811617	Cluster_025212	211.907483364	12.3757299989
250	6.50589872775003	AT5G15540..AT5G25160	NA	NA		NA	NA		Cluster_18756	211.907565163	12.0867811617	Cluster_025212	211.907483364	12.3757299989
NA	NA		313	5.91459913747882	AT4G08430..AT4G08880	NA	NA		Cluster_18756	211.907565163	12.0867811617	Cluster_025212	211.907483364	12.3757299989
NA	NA		87	5.58803759767065	AT1G68490..AT1G68795	NA	NA		Cluster_18756	211.907565163	12.0867811617	Cluster_025212	211.907483364	12.3757299989
NA	NA		NA	NA		399	6.05463327636771	AT5G45510..AT5G48550	Cluster_18756	211.907565163	12.0867811617	Cluster_025212	211.907483364	12.3757299989
227	5.7171427509855	AT4G13256..AT4G16880	NA	NA		NA	NA		Cluster_18757	211.907611104	12.5703012467	Cluster_025214	211.907441511	12.7497406443
184	5.64928564171697	AT3G44730..AT3G47250	NA	NA		NA	NA		Cluster_18770	212.103469151	0.8674297984	Cluster_025249	212.103578962	0.906441758875
NA	NA		157	5.56764756929001	AT2G19180..AT2G19803	NA	NA		Cluster_18770	212.103469151	0.8674297984	Cluster_025249	212.103578962	0.906441758875
NA	NA		352	5.77412184647693	AT5G22600..AT5G25180	NA	NA		Cluster_18770	212.103469151	0.8674297984	Cluster_025249	212.103578962	0.906441758875
NA	NA		NA	NA		22	5.65160497601765	AT1G25784..AT1G26960	Cluster_18770	212.103469151	0.8674297984	Cluster_025249	212.103578962	0.906441758875
NA	NA		NA	NA		237	5.9902812051237	AT3G29647..AT3G30665	Cluster_18770	212.103469151	0.8674297984	Cluster_025249	212.103578962	0.906441758875
NA	NA		NA	NA		26	5.4148619302218	AT1G28870..AT1G30820	Cluster_18770	212.103469151	0.8674297984	Cluster_025249	212.103578962	0.906441758875
NA	NA		NA	NA		218	5.3550662303263	AT3G07580..AT3G11940	Cluster_18770	212.103469151	0.8674297984	Cluster_025249	212.103578962	0.906441758875
4	5.35408595713319	AT1G02210..AT1G03280	NA	NA		NA	NA		Cluster_18771	212.885883242	0.625411693158	Cluster_025253	212.88603507	0.659037549079
NA	NA		201	5.42720433831953	AT2G35610..AT2G35945	NA	NA		Cluster_18771	212.885883242	0.625411693158	Cluster_025253	212.88603507	0.659037549079
NA	NA		NA	NA		227	6.83795939402857	AT3G23440..AT3G23510	Cluster_18771	212.885883242	0.625411693158	Cluster_025253	212.88603507	0.659037549079
NA	NA		NA	NA		319	6.6254194650974	AT4G20715..AT4G22290	Cluster_18771	212.885883242	0.625411693158	Cluster_025253	212.88603507	0.659037549079
NA	NA		NA	NA		183	6.15181211975308	AT2G31820..AT2G33880	Cluster_18771	212.885883242	0.625411693158	Cluster_025253	212.88603507	0.659037549079
NA	NA		NA	NA		277	6.34563101230536	AT4G04010..AT4G05130	Cluster_18771	212.885883242	0.625411693158	Cluster_025253	212.88603507	0.659037549079
NA	NA		NA	NA		235	5.54548901783454	AT3G28860..AT3G29450	Cluster_18771	212.885883242	0.625411693158	Cluster_025253	212.88603507	0.659037549079
NA	NA		NA	NA		26	5.66117863764205	AT1G28870..AT1G30820	Cluster_18771	212.885883242	0.625411693158	Cluster_025253	212.88603507	0.659037549079
NA	NA		NA	NA		313	5.60651459282825	AT4G10500..AT4G13255	Cluster_18771	212.885883242	0.625411693158	Cluster_025253	212.88603507	0.659037549079
NA	NA		NA	NA		315	5.97654715265566	AT4G13455..AT4G16890	Cluster_18771	212.885883242	0.625411693158	Cluster_025253	212.88603507	0.659037549079
NA	NA		NA	NA		316	5.32575148306052	AT4G16900..AT4G19220	Cluster_18771	212.885883242	0.625411693158	Cluster_025253	212.88603507	0.659037549079
NA	NA		NA	NA		60	5.33561011782075	AT1G45191..AT1G49190	Cluster_18771	212.885883242	0.625411693158	Cluster_025253	212.88603507	0.659037549079
NA	NA		NA	NA		122	7.2354316444167	AT2G07560..AT2G07590	Cluster_18772	212.919929331	0.56117423772	Cluster_025254	212.9200305	0.57892418216
NA	NA		NA	NA		261	7.73590626248873	AT3G44730..AT3G45330	Cluster_18772	212.919929331	0.56117423772	Cluster_025254	212.9200305	0.57892418216
NA	NA		NA	NA		406	7.38073480879962	AT5G55896..AT5G57123	Cluster_18772	212.919929331	0.56117423772	Cluster_025254	212.9200305	0.57892418216
NA	NA		NA	NA		140	5.41412335934288	AT2G14140..AT2G14300	Cluster_18772	212.919929331	0.56117423772	Cluster_025254	212.9200305	0.57892418216
NA	NA		NA	NA		407	5.97268990169765	AT5G57130..AT5G58730	Cluster_18772	212.919929331	0.56117423772	Cluster_025254	212.9200305	0.57892418216
NA	NA		NA	NA		412	5.58964959156437	AT5G65800..AT5G66940	Cluster_18772	212.919929331	0.56117423772	Cluster_025254	212.9200305	0.57892418216
NA	NA		NA	NA		28	6.22602105741947	AT1G31983..AT1G33930	Cluster_18772	212.919929331	0.56117423772	Cluster_025254	212.9200305	0.57892418216
NA	NA		NA	NA		268	5.60841119927658	AT3G54680..AT3G60110	Cluster_18772	212.919929331	0.56117423772	Cluster_025254	212.9200305	0.57892418216
NA	NA		NA	NA		313	5.32483966075408	AT4G10500..AT4G13255	Cluster_18772	212.919929331	0.56117423772	Cluster_025254	212.9200305	0.57892418216
121	5.81237711457202	AT2G23300..AT2G23500	NA	NA		NA	NA		Cluster_18782	213.000850795	0.90115780544	Cluster_025261	213.000941102	0.957242723508
192	7.06598758907102	AT4G04395..AT4G05130	279	6.60248512545967	AT4G04394..AT4G05130	NA	NA		Cluster_18782	213.000850795	0.90115780544	Cluster_025261	213.000941102	0.957242723508
23	5.59921001277801	AT1G35530..AT1G36530	NA	NA		NA	NA		Cluster_18782	213.000850795	0.90115780544	Cluster_025261	213.000941102	0.957242723508
153	6.07152750504094	AT3G01015..AT3G06483	NA	NA		NA	NA		Cluster_18782	213.000850795	0.90115780544	Cluster_025261	213.000941102	0.957242723508
231	5.5267906481361	AT4G21363..AT4G27180	NA	NA		319	7.00017171147418	AT4G20715..AT4G22290	Cluster_18782	213.000850795	0.90115780544	Cluster_025261	213.000941102	0.957242723508
231	5.5267906481361	AT4G21363..AT4G27180	NA	NA		320	6.35778566560056	AT4G22300..AT4G27180	Cluster_18782	213.000850795	0.90115780544	Cluster_025261	213.000941102	0.957242723508
NA	NA		47	6.01171713206413	AT1G41803..AT1G41900	NA	NA		Cluster_18782	213.000850795	0.90115780544	Cluster_025261	213.000941102	0.957242723508
NA	NA		313	5.50431838024058	AT4G08430..AT4G08880	NA	NA		Cluster_18782	213.000850795	0.90115780544	Cluster_025261	213.000941102	0.957242723508
NA	NA		316	5.82049191195076	AT4G09820..AT4G12260	NA	NA		Cluster_18782	213.000850795	0.90115780544	Cluster_025261	213.000941102	0.957242723508
NA	NA		NA	NA		274	6.62437917066955	AT4G00005..AT4G01950	Cluster_18782	213.000850795	0.90115780544	Cluster_025261	213.000941102	0.957242723508
NA	NA		NA	NA		275	11.2516484745359	AT4G01960..AT4G03760	Cluster_18782	213.000850795	0.90115780544	Cluster_025261	213.000941102	0.957242723508
NA	NA		NA	NA		347	5.70178259952683	AT5G17550..AT5G22490	Cluster_18782	213.000850795	0.90115780544	Cluster_025261	213.000941102	0.957242723508
186	7.54359600942831	AT3G48745..AT3G53550	NA	NA		NA	NA		Cluster_18793	213.112646245	10.1695223243	Cluster_025319	213.112878693	10.2680178078
163	6.37515545550408	AT3G26805..AT3G27700	NA	NA		NA	NA		Cluster_18793	213.112646245	10.1695223243	Cluster_025319	213.112878693	10.2680178078
59	6.97391469588558	AT1G59312..AT1G61370	NA	NA		NA	NA		Cluster_18793	213.112646245	10.1695223243	Cluster_025319	213.112878693	10.2680178078
11	6.80263017052493	AT1G15170..AT1G17980	NA	NA		NA	NA		Cluster_18793	213.112646245	10.1695223243	Cluster_025319	213.112878693	10.2680178078
145	5.93358149715172	AT2G35960..AT2G39180	204	5.95480257626767	AT2G38120..AT2G38520	NA	NA		Cluster_18793	213.112646245	10.1695223243	Cluster_025319	213.112878693	10.2680178078
188	6.80137816036766	AT3G54600..AT3G61020	267	6.05602531827057	AT3G55734..AT3G57660	NA	NA		Cluster_18793	213.112646245	10.1695223243	Cluster_025319	213.112878693	10.2680178078
226	6.76910200341342	AT4G09820..AT4G13255	NA	NA		NA	NA		Cluster_18793	213.112646245	10.1695223243	Cluster_025319	213.112878693	10.2680178078
155	5.42306872109622	AT3G06560..AT3G09170	NA	NA		NA	NA		Cluster_18793	213.112646245	10.1695223243	Cluster_025319	213.112878693	10.2680178078
192	5.59024832005208	AT4G04395..AT4G05130	NA	NA		NA	NA		Cluster_18793	213.112646245	10.1695223243	Cluster_025319	213.112878693	10.2680178078
19	5.33639089127769	AT1G27580..AT1G30820	NA	NA		NA	NA		Cluster_18793	213.112646245	10.1695223243	Cluster_025319	213.112878693	10.2680178078
159	5.78797391946262	AT3G13430..AT3G22231	NA	NA		NA	NA		Cluster_18793	213.112646245	10.1695223243	Cluster_025319	213.112878693	10.2680178078
250	5.30852417775899	AT5G15540..AT5G25160	350	6.60816192415549	AT5G15700..AT5G17540	NA	NA		Cluster_18793	213.112646245	10.1695223243	Cluster_025319	213.112878693	10.2680178078
250	5.30852417775899	AT5G15540..AT5G25160	351	5.97816415857691	AT5G17560..AT5G22590	NA	NA		Cluster_18793	213.112646245	10.1695223243	Cluster_025319	213.112878693	10.2680178078
NA	NA		359	5.31980957615602	AT5G28596..AT5G28845	NA	NA		Cluster_18793	213.112646245	10.1695223243	Cluster_025319	213.112878693	10.2680178078
NA	NA		137	5.56209353636542	AT2G12320..AT2G12500	NA	NA		Cluster_18793	213.112646245	10.1695223243	Cluster_025319	213.112878693	10.2680178078
NA	NA		353	5.9520579038447	AT5G25190..AT5G26620	NA	NA		Cluster_18793	213.112646245	10.1695223243	Cluster_025319	213.112878693	10.2680178078
NA	NA		81	5.46360460443552	AT1G62355..AT1G62970	NA	NA		Cluster_18793	213.112646245	10.1695223243	Cluster_025319	213.112878693	10.2680178078
NA	NA		401	6.44368726436897	AT5G41610..AT5G45230	NA	NA		Cluster_18793	213.112646245	10.1695223243	Cluster_025319	213.112878693	10.2680178078
NA	NA		15	5.46894866728078	AT1G12423..AT1G15160	NA	NA		Cluster_18793	213.112646245	10.1695223243	Cluster_025319	213.112878693	10.2680178078
NA	NA		405	5.39902306224792	AT5G47690..AT5G48790	NA	NA		Cluster_18793	213.112646245	10.1695223243	Cluster_025319	213.112878693	10.2680178078
NA	NA		NA	NA		331	6.0891911954628	AT4G35280..AT4G36610	Cluster_18794	213.112608222	10.4746950403	Cluster_025323	213.112822218	10.5035473953
156	5.58666318464575	AT3G09180..AT3G11964	NA	NA		NA	NA		Cluster_18800	213.96311658	5.53769561093	Cluster_025342	213.963524127	5.76768004701
113	5.49462845298134	AT2G16130..AT2G18900	NA	NA		NA	NA		Cluster_18800	213.96311658	5.53769561093	Cluster_025342	213.963524127	5.76768004701
NA	NA		NA	NA		313	5.68864311426608	AT4G10500..AT4G13255	Cluster_18800	213.96311658	5.53769561093	Cluster_025342	213.963524127	5.76768004701
NA	NA		NA	NA		80	6.78747366831061	AT1G61490..AT1G63030	Cluster_18801	214.047730835	0.613277084077	Cluster_025361	214.047811014	0.636831804411
291	5.45705550496615	AT5G50700..AT5G54510	NA	NA		NA	NA		Cluster_18802	214.056012436	0.659866234808	Cluster_025361	214.047811014	0.636831804411
NA	NA		NA	NA		80	6.78747366831061	AT1G61490..AT1G63030	Cluster_18802	214.056012436	0.659866234808	Cluster_025361	214.047811014	0.636831804411
248	6.18371668424177	AT5G07230..AT5G14500	NA	NA		NA	NA		Cluster_18805	214.144429142	8.76257457117	Cluster_025381	214.14446295	8.8505361258
4	5.52454040424714	AT1G02210..AT1G03280	NA	NA		NA	NA		Cluster_18807	214.997980724	0.597971331015	Cluster_025402	215.006889859	0.619246257758
51	6.29981670069165	AT1G47250..AT1G49190	NA	NA		NA	NA		Cluster_18807	214.997980724	0.597971331015	Cluster_025402	215.006889859	0.619246257758
192	5.39206402565926	AT4G04395..AT4G05130	NA	NA		NA	NA		Cluster_18807	214.997980724	0.597971331015	Cluster_025402	215.006889859	0.619246257758
61	5.46972933670228	AT1G63410..AT1G66570	NA	NA		NA	NA		Cluster_18807	214.997980724	0.597971331015	Cluster_025402	215.006889859	0.619246257758
288	5.86266404306287	AT5G39185..AT5G48790	NA	NA		NA	NA		Cluster_18807	214.997980724	0.597971331015	Cluster_025402	215.006889859	0.619246257758
252	6.35499898994069	AT5G26580..AT5G28335	NA	NA		NA	NA		Cluster_18808	215.006580954	0.593159982822	Cluster_025402	215.006889859	0.619246257758
223	5.40294951726414	AT4G08347..AT4G08876	NA	NA		NA	NA		Cluster_18808	215.006580954	0.593159982822	Cluster_025402	215.006889859	0.619246257758
192	5.60545866880672	AT4G04395..AT4G05130	NA	NA		NA	NA		Cluster_18808	215.006580954	0.593159982822	Cluster_025402	215.006889859	0.619246257758
61	5.36519887238376	AT1G63410..AT1G66570	NA	NA		NA	NA		Cluster_18808	215.006580954	0.593159982822	Cluster_025402	215.006889859	0.619246257758
288	5.72707643687603	AT5G39185..AT5G48790	NA	NA		NA	NA		Cluster_18808	215.006580954	0.593159982822	Cluster_025402	215.006889859	0.619246257758
250	5.74868761748575	AT5G15540..AT5G25160	NA	NA		NA	NA		Cluster_18808	215.006580954	0.593159982822	Cluster_025402	215.006889859	0.619246257758
249	5.3943230481369	AT5G14520..AT5G15530	NA	NA		NA	NA		Cluster_18809	215.009504444	6.77754000628	Cluster_025407	215.009595184	6.86745976708
168	5.34249472514558	AT3G29781..AT3G30665	NA	NA		NA	NA		Cluster_18809	215.009504444	6.77754000628	Cluster_025407	215.009595184	6.86745976708
291	5.68048474292188	AT5G50700..AT5G54510	NA	NA		NA	NA		Cluster_18809	215.009504444	6.77754000628	Cluster_025407	215.009595184	6.86745976708
NA	NA		NA	NA		223	6.06346524672396	AT3G15300..AT3G15590	Cluster_18809	215.009504444	6.77754000628	Cluster_025407	215.009595184	6.86745976708
NA	NA		NA	NA		226	6.7584520098859	AT3G22235..AT3G23430	Cluster_18809	215.009504444	6.77754000628	Cluster_025407	215.009595184	6.86745976708
NA	NA		NA	NA		228	5.48150747315203	AT3G23530..AT3G24380	Cluster_18809	215.009504444	6.77754000628	Cluster_025407	215.009595184	6.86745976708
184	6.8650622611434	AT3G44730..AT3G47250	NA	NA		NA	NA		Cluster_18810	215.009259274	13.4140089297	Cluster_025422	215.009287919	13.7028753323
288	5.47172602911536	AT5G39185..AT5G48790	NA	NA		NA	NA		Cluster_18810	215.009259274	13.4140089297	Cluster_025422	215.009287919	13.7028753323
190	8.97732208124319	AT4G00005..AT4G03770	NA	NA		NA	NA		Cluster_18813	215.008902955	11.8178128045	Cluster_025418	215.009329989	11.9870269907
155	5.4426580795172	AT3G06560..AT3G09170	NA	NA		NA	NA		Cluster_18813	215.008902955	11.8178128045	Cluster_025418	215.009329989	11.9870269907
228	5.90257375779601	AT4G16900..AT4G19220	NA	NA		NA	NA		Cluster_18813	215.008902955	11.8178128045	Cluster_025418	215.009329989	11.9870269907
227	5.57507943597205	AT4G13256..AT4G16880	NA	NA		NA	NA		Cluster_18813	215.008902955	11.8178128045	Cluster_025418	215.009329989	11.9870269907
NA	NA		92	9.18249886178036	AT1G70990..AT1G72910	NA	NA		Cluster_18813	215.008902955	11.8178128045	Cluster_025418	215.009329989	11.9870269907
NA	NA		114	5.35649765454956	AT2G04170..AT2G04970	NA	NA		Cluster_18813	215.008902955	11.8178128045	Cluster_025418	215.009329989	11.9870269907
NA	NA		316	5.57796177103326	AT4G09820..AT4G12260	NA	NA		Cluster_18813	215.008902955	11.8178128045	Cluster_025418	215.009329989	11.9870269907
NA	NA		NA	NA		76	5.94269765011235	AT1G58360..AT1G58766	Cluster_18813	215.008902955	11.8178128045	Cluster_025418	215.009329989	11.9870269907
NA	NA		NA	NA		60	6.97785454350641	AT1G45191..AT1G49190	Cluster_18813	215.008902955	11.8178128045	Cluster_025418	215.009329989	11.9870269907
NA	NA		NA	NA		266	5.5356215360294	AT3G51840..AT3G53580	Cluster_18813	215.008902955	11.8178128045	Cluster_025418	215.009329989	11.9870269907
NA	NA		NA	NA		343	6.39657333814277	AT5G07740..AT5G13170	Cluster_18813	215.008902955	11.8178128045	Cluster_025418	215.009329989	11.9870269907
NA	NA		157	5.34110338946572	AT2G19180..AT2G19803	NA	NA		Cluster_18816	215.031905742	0.630973581103	Cluster_025470	215.032648408	0.620989082425
NA	NA		356	5.42497209687169	AT5G27280..AT5G28235	NA	NA		Cluster_18816	215.031905742	0.630973581103	Cluster_025470	215.032648408	0.620989082425
151	5.45823565889052	AT2G45430..AT2G46680	NA	NA		NA	NA		Cluster_18817	215.081952285	5.24187016597	Cluster_025493	215.082272195	5.14078882492
54	5.93873997092715	AT1G52120..AT1G53880	NA	NA		NA	NA		Cluster_18817	215.081952285	5.24187016597	Cluster_025493	215.082272195	5.14078882492
291	5.76742808104439	AT5G50700..AT5G54510	NA	NA		NA	NA		Cluster_18817	215.081952285	5.24187016597	Cluster_025493	215.082272195	5.14078882492
226	5.86939388953047	AT4G09820..AT4G13255	NA	NA		NA	NA		Cluster_18817	215.081952285	5.24187016597	Cluster_025493	215.082272195	5.14078882492
190	5.78342401363865	AT4G00005..AT4G03770	NA	NA		NA	NA		Cluster_18817	215.081952285	5.24187016597	Cluster_025493	215.082272195	5.14078882492
NA	NA		322	5.57930246156691	AT4G19320..AT4G20510	NA	NA		Cluster_18817	215.081952285	5.24187016597	Cluster_025493	215.082272195	5.14078882492
NA	NA		NA	NA		195	6.04464933670587	AT2G38120..AT2G38520	Cluster_18817	215.081952285	5.24187016597	Cluster_025493	215.082272195	5.14078882492
NA	NA		27	8.31376690791188	AT1G28140..AT1G33900	NA	NA		Cluster_18818	215.092067933	5.90933176417	Cluster_025494	215.083891768	6.04457983583
NA	NA		401	7.23821311938133	AT5G41610..AT5G45230	NA	NA		Cluster_18818	215.092067933	5.90933176417	Cluster_025494	215.083891768	6.04457983583
NA	NA		63	7.08410859983988	AT1G47250..AT1G49200	NA	NA		Cluster_18818	215.092067933	5.90933176417	Cluster_025494	215.083891768	6.04457983583
NA	NA		316	5.76486306719127	AT4G09820..AT4G12260	NA	NA		Cluster_18818	215.092067933	5.90933176417	Cluster_025494	215.083891768	6.04457983583
NA	NA		351	5.47812939526728	AT5G17560..AT5G22590	NA	NA		Cluster_18818	215.092067933	5.90933176417	Cluster_025494	215.083891768	6.04457983583
NA	NA		NA	NA		74	6.67119633385166	AT1G55140..AT1G56860	Cluster_18818	215.092067933	5.90933176417	Cluster_025494	215.083891768	6.04457983583
NA	NA		NA	NA		200	5.93706955439543	AT2G41220..AT2G41900	Cluster_18818	215.092067933	5.90933176417	Cluster_025494	215.083891768	6.04457983583
NA	NA		NA	NA		343	6.70710125696393	AT5G07740..AT5G13170	Cluster_18818	215.092067933	5.90933176417	Cluster_025494	215.083891768	6.04457983583
NA	NA		NA	NA		12	5.45744842087437	AT1G09860..AT1G11590	Cluster_18818	215.092067933	5.90933176417	Cluster_025494	215.083891768	6.04457983583
NA	NA		NA	NA		183	5.51845965051286	AT2G31820..AT2G33880	Cluster_18818	215.092067933	5.90933176417	Cluster_025494	215.083891768	6.04457983583
NA	NA		NA	NA		349	5.77758263933009	AT5G22600..AT5G24530	Cluster_18818	215.092067933	5.90933176417	Cluster_025494	215.083891768	6.04457983583
250	5.78285977776873	AT5G15540..AT5G25160	351	5.47812939526728	AT5G17560..AT5G22590	349	5.77758263933009	AT5G22600..AT5G24530	Cluster_18819	215.091778228	6.27180575578	Cluster_025494	215.083891768	6.04457983583
NA	NA		27	8.31376690791188	AT1G28140..AT1G33900	NA	NA		Cluster_18819	215.091778228	6.27180575578	Cluster_025494	215.083891768	6.04457983583
NA	NA		401	7.23821311938133	AT5G41610..AT5G45230	NA	NA		Cluster_18819	215.091778228	6.27180575578	Cluster_025494	215.083891768	6.04457983583
NA	NA		63	7.08410859983988	AT1G47250..AT1G49200	NA	NA		Cluster_18819	215.091778228	6.27180575578	Cluster_025494	215.083891768	6.04457983583
NA	NA		316	5.76486306719127	AT4G09820..AT4G12260	NA	NA		Cluster_18819	215.091778228	6.27180575578	Cluster_025494	215.083891768	6.04457983583
NA	NA		NA	NA		74	6.67119633385166	AT1G55140..AT1G56860	Cluster_18819	215.091778228	6.27180575578	Cluster_025494	215.083891768	6.04457983583
NA	NA		NA	NA		200	5.93706955439543	AT2G41220..AT2G41900	Cluster_18819	215.091778228	6.27180575578	Cluster_025494	215.083891768	6.04457983583
NA	NA		NA	NA		343	6.70710125696393	AT5G07740..AT5G13170	Cluster_18819	215.091778228	6.27180575578	Cluster_025494	215.083891768	6.04457983583
NA	NA		NA	NA		12	5.45744842087437	AT1G09860..AT1G11590	Cluster_18819	215.091778228	6.27180575578	Cluster_025494	215.083891768	6.04457983583
NA	NA		NA	NA		183	5.51845965051286	AT2G31820..AT2G33880	Cluster_18819	215.091778228	6.27180575578	Cluster_025494	215.083891768	6.04457983583
188	5.96836294340774	AT3G54600..AT3G61020	NA	NA		NA	NA		Cluster_18820	215.092013713	6.93718288041	Cluster_025504	215.092192637	6.87231858259
NA	NA		24	10.7296137960578	AT1G22500..AT1G24793	NA	NA		Cluster_18824	215.128314244	10.6211499509	Cluster_025524	215.128596718	10.3866302639
NA	NA		66	5.45703622725224	AT1G50780..AT1G50970	NA	NA		Cluster_18824	215.128314244	10.6211499509	Cluster_025524	215.128596718	10.3866302639
NA	NA		116	5.96166021794261	AT2G05240..AT2G05564	NA	NA		Cluster_18824	215.128314244	10.6211499509	Cluster_025524	215.128596718	10.3866302639
NA	NA		117	6.7632455243129	AT2G05580..AT2G06310	NA	NA		Cluster_18824	215.128314244	10.6211499509	Cluster_025524	215.128596718	10.3866302639
NA	NA		351	7.23900185311002	AT5G17560..AT5G22590	NA	NA		Cluster_18824	215.128314244	10.6211499509	Cluster_025524	215.128596718	10.3866302639
NA	NA		15	5.63288327569408	AT1G12423..AT1G15160	NA	NA		Cluster_18824	215.128314244	10.6211499509	Cluster_025524	215.128596718	10.3866302639
NA	NA		156	5.31597772669997	AT2G16955..AT2G19170	NA	NA		Cluster_18824	215.128314244	10.6211499509	Cluster_025524	215.128596718	10.3866302639
NA	NA		318	5.52299282634206	AT4G13256..AT4G16880	NA	NA		Cluster_18824	215.128314244	10.6211499509	Cluster_025524	215.128596718	10.3866302639
158	5.47925670870058	AT3G13120..AT3G13405	NA	NA		NA	NA		Cluster_18826	215.128326529	10.120968892	Cluster_025524	215.128596718	10.3866302639
184	6.89941458302696	AT3G44730..AT3G47250	NA	NA		NA	NA		Cluster_18826	215.128326529	10.120968892	Cluster_025524	215.128596718	10.3866302639
NA	NA		24	10.7296137960578	AT1G22500..AT1G24793	NA	NA		Cluster_18826	215.128326529	10.120968892	Cluster_025524	215.128596718	10.3866302639
NA	NA		66	5.45703622725224	AT1G50780..AT1G50970	NA	NA		Cluster_18826	215.128326529	10.120968892	Cluster_025524	215.128596718	10.3866302639
NA	NA		116	5.96166021794261	AT2G05240..AT2G05564	NA	NA		Cluster_18826	215.128326529	10.120968892	Cluster_025524	215.128596718	10.3866302639
NA	NA		117	6.7632455243129	AT2G05580..AT2G06310	NA	NA		Cluster_18826	215.128326529	10.120968892	Cluster_025524	215.128596718	10.3866302639
NA	NA		351	7.23900185311002	AT5G17560..AT5G22590	NA	NA		Cluster_18826	215.128326529	10.120968892	Cluster_025524	215.128596718	10.3866302639
NA	NA		15	5.63288327569408	AT1G12423..AT1G15160	NA	NA		Cluster_18826	215.128326529	10.120968892	Cluster_025524	215.128596718	10.3866302639
NA	NA		156	5.31597772669997	AT2G16955..AT2G19170	NA	NA		Cluster_18826	215.128326529	10.120968892	Cluster_025524	215.128596718	10.3866302639
NA	NA		318	5.52299282634206	AT4G13256..AT4G16880	NA	NA		Cluster_18826	215.128326529	10.120968892	Cluster_025524	215.128596718	10.3866302639
226	5.30755259607422	AT4G09820..AT4G13255	NA	NA		NA	NA		Cluster_18827	215.12824771	11.7134614561	Cluster_025515	215.128319796	11.4534171517
NA	NA		NA	NA		329	6.24313989243942	AT4G32295..AT4G34740	Cluster_18827	215.12824771	11.7134614561	Cluster_025515	215.128319796	11.4534171517
NA	NA		NA	NA		80	6.05798728072488	AT1G61490..AT1G63030	Cluster_18827	215.12824771	11.7134614561	Cluster_025515	215.128319796	11.4534171517
252	9.64141650845769	AT5G26580..AT5G28335	NA	NA		NA	NA		Cluster_18828	215.128328332	11.8859567716	Cluster_025518	215.12840996	12.1790562264
156	9.05358263150388	AT3G09180..AT3G11964	NA	NA		NA	NA		Cluster_18828	215.128328332	11.8859567716	Cluster_025518	215.12840996	12.1790562264
251	8.39654900000497	AT5G25170..AT5G26610	NA	NA		NA	NA		Cluster_18828	215.128328332	11.8859567716	Cluster_025518	215.12840996	12.1790562264
75	8.10598686455364	AT1G77480..AT1G81001	NA	NA		NA	NA		Cluster_18828	215.128328332	11.8859567716	Cluster_025518	215.12840996	12.1790562264
230	7.20497291680113	AT4G20725..AT4G21350	NA	NA		NA	NA		Cluster_18828	215.128328332	11.8859567716	Cluster_025518	215.12840996	12.1790562264
145	7.29478672971318	AT2G35960..AT2G39180	NA	NA		NA	NA		Cluster_18828	215.128328332	11.8859567716	Cluster_025518	215.12840996	12.1790562264
183	7.20730523451471	AT3G43570..AT3G44720	NA	NA		NA	NA		Cluster_18828	215.128328332	11.8859567716	Cluster_025518	215.12840996	12.1790562264
226	7.81371254093135	AT4G09820..AT4G13255	NA	NA		NA	NA		Cluster_18828	215.128328332	11.8859567716	Cluster_025518	215.12840996	12.1790562264
14	6.47630216878258	AT1G19310..AT1G21830	NA	NA		NA	NA		Cluster_18828	215.128328332	11.8859567716	Cluster_025518	215.12840996	12.1790562264
103	6.74576507840318	AT2G12835..AT2G13860	NA	NA		NA	NA		Cluster_18828	215.128328332	11.8859567716	Cluster_025518	215.12840996	12.1790562264
17	6.23658027251352	AT1G25209..AT1G27150	NA	NA		NA	NA		Cluster_18828	215.128328332	11.8859567716	Cluster_025518	215.12840996	12.1790562264
189	6.24838570493468	AT3G61028..AT3G63530	NA	NA		NA	NA		Cluster_18828	215.128328332	11.8859567716	Cluster_025518	215.12840996	12.1790562264
168	5.91814529405921	AT3G29781..AT3G30665	NA	NA		NA	NA		Cluster_18828	215.128328332	11.8859567716	Cluster_025518	215.12840996	12.1790562264
248	7.66618654756965	AT5G07230..AT5G14500	NA	NA		NA	NA		Cluster_18828	215.128328332	11.8859567716	Cluster_025518	215.12840996	12.1790562264
52	5.68382472059533	AT1G49200..AT1G50990	NA	NA		NA	NA		Cluster_18828	215.128328332	11.8859567716	Cluster_025518	215.12840996	12.1790562264
184	6.51956172892193	AT3G44730..AT3G47250	NA	NA		NA	NA		Cluster_18828	215.128328332	11.8859567716	Cluster_025518	215.12840996	12.1790562264
67	5.68108997353895	AT1G69140..AT1G70370	NA	NA		NA	NA		Cluster_18828	215.128328332	11.8859567716	Cluster_025518	215.12840996	12.1790562264
22	5.33512067526766	AT1G35110..AT1G35520	NA	NA		NA	NA		Cluster_18828	215.128328332	11.8859567716	Cluster_025518	215.12840996	12.1790562264
159	7.53163464802637	AT3G13430..AT3G22231	NA	NA		NA	NA		Cluster_18828	215.128328332	11.8859567716	Cluster_025518	215.12840996	12.1790562264
228	6.41844828132335	AT4G16900..AT4G19220	NA	NA		NA	NA		Cluster_18828	215.128328332	11.8859567716	Cluster_025518	215.12840996	12.1790562264
149	5.99473320857484	AT2G41220..AT2G44660	NA	NA		NA	NA		Cluster_18828	215.128328332	11.8859567716	Cluster_025518	215.12840996	12.1790562264
295	6.27149971384272	AT5G62690..AT5G67630	NA	NA		NA	NA		Cluster_18828	215.128328332	11.8859567716	Cluster_025518	215.12840996	12.1790562264
243	5.30150434666703	AT4G37800..AT4G40090	NA	NA		NA	NA		Cluster_18828	215.128328332	11.8859567716	Cluster_025518	215.12840996	12.1790562264
8	5.59797484018585	AT1G08110..AT1G12420	NA	NA		NA	NA		Cluster_18828	215.128328332	11.8859567716	Cluster_025518	215.12840996	12.1790562264
19	5.55200940861644	AT1G27580..AT1G30820	NA	NA		NA	NA		Cluster_18828	215.128328332	11.8859567716	Cluster_025518	215.12840996	12.1790562264
61	5.59732185688971	AT1G63410..AT1G66570	NA	NA		NA	NA		Cluster_18828	215.128328332	11.8859567716	Cluster_025518	215.12840996	12.1790562264
20	5.82576613170156	AT1G30825..AT1G34805	NA	NA		NA	NA		Cluster_18828	215.128328332	11.8859567716	Cluster_025518	215.12840996	12.1790562264
288	6.33856405055815	AT5G39185..AT5G48790	NA	NA		NA	NA		Cluster_18828	215.128328332	11.8859567716	Cluster_025518	215.12840996	12.1790562264
250	6.6554350300008	AT5G15540..AT5G25160	NA	NA		NA	NA		Cluster_18828	215.128328332	11.8859567716	Cluster_025518	215.12840996	12.1790562264
NA	NA		223	5.37751046043807	AT3G06580..AT3G09170	NA	NA		Cluster_18828	215.128328332	11.8859567716	Cluster_025518	215.12840996	12.1790562264
NA	NA		233	5.34506179426831	AT3G23530..AT3G26525	NA	NA		Cluster_18828	215.128328332	11.8859567716	Cluster_025518	215.12840996	12.1790562264
NA	NA		NA	NA		7	5.69324432495346	AT1G04110..AT1G08090	Cluster_18828	215.128328332	11.8859567716	Cluster_025518	215.12840996	12.1790562264
248	9.66320661979884	AT5G07230..AT5G14500	NA	NA		NA	NA		Cluster_18829	215.127965283	12.0322242165	Cluster_025517	215.128453934	11.8201507155
117	5.44840336433779	AT2G22430..AT2G22750	NA	NA		NA	NA		Cluster_18829	215.127965283	12.0322242165	Cluster_025517	215.128453934	11.8201507155
51	7.13489242743327	AT1G47250..AT1G49190	NA	NA		NA	NA		Cluster_18829	215.127965283	12.0322242165	Cluster_025517	215.128453934	11.8201507155
19	6.87996572686761	AT1G27580..AT1G30820	NA	NA		NA	NA		Cluster_18829	215.127965283	12.0322242165	Cluster_025517	215.128453934	11.8201507155
252	6.50391441116003	AT5G26580..AT5G28335	NA	NA		NA	NA		Cluster_18829	215.127965283	12.0322242165	Cluster_025517	215.128453934	11.8201507155
61	6.45838107027235	AT1G63410..AT1G66570	NA	NA		NA	NA		Cluster_18829	215.127965283	12.0322242165	Cluster_025517	215.128453934	11.8201507155
182	5.74086537194555	AT3G42253..AT3G43566	NA	NA		NA	NA		Cluster_18829	215.127965283	12.0322242165	Cluster_025517	215.128453934	11.8201507155
190	5.70232808297257	AT4G00005..AT4G03770	NA	NA		NA	NA		Cluster_18829	215.127965283	12.0322242165	Cluster_025517	215.128453934	11.8201507155
NA	NA		235	5.55673938254562	AT3G29120..AT3G30665	NA	NA		Cluster_18829	215.127965283	12.0322242165	Cluster_025517	215.128453934	11.8201507155
NA	NA		238	5.35514896468336	AT3G31906..AT3G31960	NA	NA		Cluster_18830	215.128413457	12.1089434359	Cluster_025519	215.128118528	12.3366156909
NA	NA		NA	NA		272	5.47538022446945	AT3G60950..AT3G61020	Cluster_18830	215.128413457	12.1089434359	Cluster_025519	215.128118528	12.3366156909
NA	NA		NA	NA		5	5.62562205879011	AT1G03300..AT1G03730	Cluster_18830	215.128413457	12.1089434359	Cluster_025519	215.128118528	12.3366156909
NA	NA		NA	NA		167	5.74239329240543	AT2G25790..AT2G27230	Cluster_18830	215.128413457	12.1089434359	Cluster_025519	215.128118528	12.3366156909
NA	NA		NA	NA		153	6.18639528534061	AT2G16540..AT2G20190	Cluster_18830	215.128413457	12.1089434359	Cluster_025519	215.128118528	12.3366156909
NA	NA		NA	NA		313	5.81777167142688	AT4G10500..AT4G13255	Cluster_18830	215.128413457	12.1089434359	Cluster_025519	215.128118528	12.3366156909
NA	NA		NA	NA		316	5.35836639807427	AT4G16900..AT4G19220	Cluster_18830	215.128413457	12.1089434359	Cluster_025519	215.128118528	12.3366156909
105	7.91564147163644	AT2G13980..AT2G14100	NA	NA		NA	NA		Cluster_18831	215.127967396	12.2337337564	Cluster_025518	215.12840996	12.1790562264
134	8.51203889381623	AT2G29980..AT2G30350	NA	NA		NA	NA		Cluster_18831	215.127967396	12.2337337564	Cluster_025518	215.12840996	12.1790562264
292	7.23128568745193	AT5G54520..AT5G55890	NA	NA		NA	NA		Cluster_18831	215.127967396	12.2337337564	Cluster_025518	215.12840996	12.1790562264
224	5.51392994039739	AT4G08895..AT4G09200	NA	NA		NA	NA		Cluster_18831	215.127967396	12.2337337564	Cluster_025518	215.12840996	12.1790562264
189	5.71206136648363	AT3G61028..AT3G63530	NA	NA		NA	NA		Cluster_18831	215.127967396	12.2337337564	Cluster_025518	215.12840996	12.1790562264
226	6.34948907317836	AT4G09820..AT4G13255	NA	NA		NA	NA		Cluster_18831	215.127967396	12.2337337564	Cluster_025518	215.12840996	12.1790562264
288	5.5294659590904	AT5G39185..AT5G48790	NA	NA		NA	NA		Cluster_18831	215.127967396	12.2337337564	Cluster_025518	215.12840996	12.1790562264
NA	NA		223	5.37751046043807	AT3G06580..AT3G09170	NA	NA		Cluster_18831	215.127967396	12.2337337564	Cluster_025518	215.12840996	12.1790562264
NA	NA		233	5.34506179426831	AT3G23530..AT3G26525	NA	NA		Cluster_18831	215.127967396	12.2337337564	Cluster_025518	215.12840996	12.1790562264
NA	NA		NA	NA		7	5.69324432495346	AT1G04110..AT1G08090	Cluster_18831	215.127967396	12.2337337564	Cluster_025518	215.12840996	12.1790562264
NA	NA		NA	NA		260	5.406852861113	AT3G44560..AT3G44720	Cluster_18832	215.128032753	12.6984107674	Cluster_025520	215.128421697	12.4942920258
NA	NA		NA	NA		167	5.47993385992118	AT2G25790..AT2G27230	Cluster_18832	215.128032753	12.6984107674	Cluster_025520	215.128421697	12.4942920258
152	7.39922010060631	AT2G46685..AT2G48150	215	6.01185750628079	AT2G46840..AT2G48150	NA	NA		Cluster_18833	215.164560864	13.455456221	Cluster_025538	215.164645063	13.5252257674
20	5.87223820480468	AT1G30825..AT1G34805	NA	NA		NA	NA		Cluster_18833	215.164560864	13.455456221	Cluster_025538	215.164645063	13.5252257674
NA	NA		156	7.16830024912909	AT2G16955..AT2G19170	NA	NA		Cluster_18833	215.164560864	13.455456221	Cluster_025538	215.164645063	13.5252257674
NA	NA		134	6.08862298236666	AT2G11100..AT2G11405	NA	NA		Cluster_18833	215.164560864	13.455456221	Cluster_025538	215.164645063	13.5252257674
NA	NA		122	7.43919292661195	AT2G06890..AT2G07360	NA	NA		Cluster_18833	215.164560864	13.455456221	Cluster_025538	215.164645063	13.5252257674
NA	NA		314	6.40097600641582	AT4G08890..AT4G09200	NA	NA		Cluster_18833	215.164560864	13.455456221	Cluster_025538	215.164645063	13.5252257674
NA	NA		63	7.4700795537804	AT1G47250..AT1G49200	NA	NA		Cluster_18833	215.164560864	13.455456221	Cluster_025538	215.164645063	13.5252257674
NA	NA		87	5.88050221508037	AT1G68490..AT1G68795	NA	NA		Cluster_18833	215.164560864	13.455456221	Cluster_025538	215.164645063	13.5252257674
NA	NA		345	8.23965777052935	AT5G01010..AT5G05700	NA	NA		Cluster_18833	215.164560864	13.455456221	Cluster_025538	215.164645063	13.5252257674
NA	NA		32	5.88122257608114	AT1G35110..AT1G35630	NA	NA		Cluster_18833	215.164560864	13.455456221	Cluster_025538	215.164645063	13.5252257674
NA	NA		80	6.01919544840617	AT1G61390..AT1G62350	NA	NA		Cluster_18833	215.164560864	13.455456221	Cluster_025538	215.164645063	13.5252257674
NA	NA		65	6.47922171420203	AT1G49320..AT1G50760	NA	NA		Cluster_18833	215.164560864	13.455456221	Cluster_025538	215.164645063	13.5252257674
NA	NA		325	8.18090457182031	AT4G24550..AT4G25100	NA	NA		Cluster_18833	215.164560864	13.455456221	Cluster_025538	215.164645063	13.5252257674
NA	NA		404	6.17900110856295	AT5G45600..AT5G47660	NA	NA		Cluster_18833	215.164560864	13.455456221	Cluster_025538	215.164645063	13.5252257674
NA	NA		396	5.87886488725413	AT5G36870..AT5G38000	NA	NA		Cluster_18833	215.164560864	13.455456221	Cluster_025538	215.164645063	13.5252257674
NA	NA		312	6.47627942552708	AT4G08131..AT4G08406	NA	NA		Cluster_18833	215.164560864	13.455456221	Cluster_025538	215.164645063	13.5252257674
NA	NA		21	7.44697285554493	AT1G19800..AT1G21480	NA	NA		Cluster_18833	215.164560864	13.455456221	Cluster_025538	215.164645063	13.5252257674
NA	NA		14	5.66294423631398	AT1G10585..AT1G12420	NA	NA		Cluster_18833	215.164560864	13.455456221	Cluster_025538	215.164645063	13.5252257674
NA	NA		236	5.60756481402441	AT3G30670..AT3G31375	NA	NA		Cluster_18833	215.164560864	13.455456221	Cluster_025538	215.164645063	13.5252257674
NA	NA		210	5.62083991428135	AT2G43500..AT2G45800	NA	NA		Cluster_18833	215.164560864	13.455456221	Cluster_025538	215.164645063	13.5252257674
NA	NA		233	5.81256211464424	AT3G23530..AT3G26525	NA	NA		Cluster_18833	215.164560864	13.455456221	Cluster_025538	215.164645063	13.5252257674
NA	NA		235	5.73774964778807	AT3G29120..AT3G30665	NA	NA		Cluster_18833	215.164560864	13.455456221	Cluster_025538	215.164645063	13.5252257674
NA	NA		18	5.31765001893751	AT1G15470..AT1G17960	NA	NA		Cluster_18833	215.164560864	13.455456221	Cluster_025538	215.164645063	13.5252257674
NA	NA		405	5.56897054157642	AT5G47690..AT5G48790	NA	NA		Cluster_18833	215.164560864	13.455456221	Cluster_025538	215.164645063	13.5252257674
NA	NA		229	6.01786405492817	AT3G13420..AT3G19950	NA	NA		Cluster_18833	215.164560864	13.455456221	Cluster_025538	215.164645063	13.5252257674
NA	NA		351	5.98240621182423	AT5G17560..AT5G22590	NA	NA		Cluster_18833	215.164560864	13.455456221	Cluster_025538	215.164645063	13.5252257674
NA	NA		316	5.51189085266089	AT4G09820..AT4G12260	NA	NA		Cluster_18833	215.164560864	13.455456221	Cluster_025538	215.164645063	13.5252257674
NA	NA		275	6.28187533975033	AT4G00180..AT4G03695	NA	NA		Cluster_18833	215.164560864	13.455456221	Cluster_025538	215.164645063	13.5252257674
NA	NA		352	5.61637315951614	AT5G22600..AT5G25180	NA	NA		Cluster_18833	215.164560864	13.455456221	Cluster_025538	215.164645063	13.5252257674
NA	NA		NA	NA		326	5.75612666563069	AT4G29800..AT4G30080	Cluster_18833	215.164560864	13.455456221	Cluster_025538	215.164645063	13.5252257674
NA	NA		NA	NA		93	5.61449998512	AT1G75500..AT1G76260	Cluster_18833	215.164560864	13.455456221	Cluster_025538	215.164645063	13.5252257674
NA	NA		NA	NA		203	5.89104155774046	AT2G42190..AT2G43140	Cluster_18833	215.164560864	13.455456221	Cluster_025538	215.164645063	13.5252257674
NA	NA		NA	NA		408	6.28341878638927	AT5G58780..AT5G60410	Cluster_18833	215.164560864	13.455456221	Cluster_025538	215.164645063	13.5252257674
60	5.31135009555634	AT1G61390..AT1G63400	NA	NA		NA	NA		Cluster_18834	215.164607602	13.5455574831	Cluster_025534	215.164743186	13.7079460151
NA	NA		NA	NA		109	5.63565102191018	AT2G03958..AT2G04160	Cluster_18834	215.164607602	13.5455574831	Cluster_025534	215.164743186	13.7079460151
NA	NA		NA	NA		28	6.55836092093144	AT1G31983..AT1G33930	Cluster_18834	215.164607602	13.5455574831	Cluster_025534	215.164743186	13.7079460151
NA	NA		NA	NA		109	5.63565102191018	AT2G03958..AT2G04160	Cluster_18835	215.16462118	13.7699497566	Cluster_025534	215.164743186	13.7079460151
NA	NA		NA	NA		28	6.55836092093144	AT1G31983..AT1G33930	Cluster_18835	215.16462118	13.7699497566	Cluster_025534	215.164743186	13.7079460151
NA	NA		229	5.31905685271386	AT3G13420..AT3G19950	NA	NA		Cluster_18836	215.164613141	12.1378942237	Cluster_025535	215.164805126	12.2159483295
NA	NA		NA	NA		20	5.68754742923722	AT1G21980..AT1G24807	Cluster_18836	215.164613141	12.1378942237	Cluster_025535	215.164805126	12.2159483295
NA	NA		NA	NA		313	5.37401675298001	AT4G10500..AT4G13255	Cluster_18836	215.164613141	12.1378942237	Cluster_025535	215.164805126	12.2159483295
246	5.30120214586971	AT5G05770..AT5G06120	NA	NA		NA	NA		Cluster_18839	215.981828905	0.608550630164	Cluster_025558	215.981967723	0.631679521544
74	5.34264109398281	AT1G76820..AT1G77420	NA	NA		NA	NA		Cluster_18839	215.981828905	0.608550630164	Cluster_025558	215.981967723	0.631679521544
152	5.74134990345491	AT2G46685..AT2G48150	NA	NA		NA	NA		Cluster_18839	215.981828905	0.608550630164	Cluster_025558	215.981967723	0.631679521544
244	5.80131901979701	AT5G01010..AT5G02910	NA	NA		NA	NA		Cluster_18839	215.981828905	0.608550630164	Cluster_025558	215.981967723	0.631679521544
16	5.81485536101219	AT1G21900..AT1G24793	NA	NA		NA	NA		Cluster_18839	215.981828905	0.608550630164	Cluster_025558	215.981967723	0.631679521544
159	6.67534496629984	AT3G13430..AT3G22231	NA	NA		NA	NA		Cluster_18839	215.981828905	0.608550630164	Cluster_025558	215.981967723	0.631679521544
294	5.51821822421577	AT5G57126..AT5G62680	NA	NA		NA	NA		Cluster_18839	215.981828905	0.608550630164	Cluster_025558	215.981967723	0.631679521544
190	5.36001723035067	AT4G00005..AT4G03770	NA	NA		NA	NA		Cluster_18839	215.981828905	0.608550630164	Cluster_025558	215.981967723	0.631679521544
288	5.43725274927854	AT5G39185..AT5G48790	NA	NA		NA	NA		Cluster_18839	215.981828905	0.608550630164	Cluster_025558	215.981967723	0.631679521544
NA	NA		272	5.4094926106173	AT3G60565..AT3G60940	NA	NA		Cluster_18839	215.981828905	0.608550630164	Cluster_025558	215.981967723	0.631679521544
NA	NA		315	5.866108449478	AT4G09316..AT4G09810	NA	NA		Cluster_18839	215.981828905	0.608550630164	Cluster_025558	215.981967723	0.631679521544
NA	NA		252	5.33664142368207	AT3G42760..AT3G43357	NA	NA		Cluster_18839	215.981828905	0.608550630164	Cluster_025558	215.981967723	0.631679521544
NA	NA		279	5.39235849776539	AT4G04394..AT4G05130	NA	NA		Cluster_18839	215.981828905	0.608550630164	Cluster_025558	215.981967723	0.631679521544
NA	NA		NA	NA		310	6.06928637235671	AT4G08895..AT4G09200	Cluster_18839	215.981828905	0.608550630164	Cluster_025558	215.981967723	0.631679521544
NA	NA		272	5.4094926106173	AT3G60565..AT3G60940	NA	NA		Cluster_18840	215.990392169	0.603982842928	Cluster_025558	215.981967723	0.631679521544
NA	NA		315	5.866108449478	AT4G09316..AT4G09810	NA	NA		Cluster_18840	215.990392169	0.603982842928	Cluster_025558	215.981967723	0.631679521544
NA	NA		252	5.33664142368207	AT3G42760..AT3G43357	NA	NA		Cluster_18840	215.990392169	0.603982842928	Cluster_025558	215.981967723	0.631679521544
NA	NA		279	5.39235849776539	AT4G04394..AT4G05130	NA	NA		Cluster_18840	215.990392169	0.603982842928	Cluster_025558	215.981967723	0.631679521544
NA	NA		NA	NA		310	6.06928637235671	AT4G08895..AT4G09200	Cluster_18840	215.990392169	0.603982842928	Cluster_025558	215.981967723	0.631679521544
291	7.0446396731906	AT5G50700..AT5G54510	NA	NA		NA	NA		Cluster_18841	216.087334353	4.56087565244	Cluster_025581	216.086932478	4.66306734848
7	6.4371227348906	AT1G04110..AT1G08090	NA	NA		NA	NA		Cluster_18841	216.087334353	4.56087565244	Cluster_025581	216.086932478	4.66306734848
125	5.84455473405772	AT2G25160..AT2G26692	NA	NA		NA	NA		Cluster_18841	216.087334353	4.56087565244	Cluster_025581	216.086932478	4.66306734848
226	5.82138170462832	AT4G09820..AT4G13255	NA	NA		NA	NA		Cluster_18841	216.087334353	4.56087565244	Cluster_025581	216.086932478	4.66306734848
288	6.29083625292771	AT5G39185..AT5G48790	NA	NA		NA	NA		Cluster_18841	216.087334353	4.56087565244	Cluster_025581	216.086932478	4.66306734848
250	6.45402957185894	AT5G15540..AT5G25160	NA	NA		NA	NA		Cluster_18841	216.087334353	4.56087565244	Cluster_025581	216.086932478	4.66306734848
NA	NA		21	5.88957914868336	AT1G19800..AT1G21480	NA	NA		Cluster_18841	216.087334353	4.56087565244	Cluster_025581	216.086932478	4.66306734848
NA	NA		229	5.99242342820556	AT3G13420..AT3G19950	NA	NA		Cluster_18841	216.087334353	4.56087565244	Cluster_025581	216.086932478	4.66306734848
NA	NA		27	6.45945632462388	AT1G28140..AT1G33900	NA	NA		Cluster_18842	216.938391692	0.562665684019	Cluster_025593	216.935233564	0.607597829052
NA	NA		NA	NA		111	6.07266825484295	AT2G05890..AT2G06430	Cluster_18842	216.938391692	0.562665684019	Cluster_025593	216.935233564	0.607597829052
NA	NA		NA	NA		343	5.30186179860829	AT5G07740..AT5G13170	Cluster_18842	216.938391692	0.562665684019	Cluster_025593	216.935233564	0.607597829052
13	5.76638332551081	AT1G18460..AT1G19260	NA	NA		NA	NA		Cluster_18843	216.966036326	0.860304684214	Cluster_025596	216.966106178	0.899748969288
NA	NA		309	5.39627145936115	AT4G07933..AT4G08050	NA	NA		Cluster_18843	216.966036326	0.860304684214	Cluster_025596	216.966106178	0.899748969288
NA	NA		279	5.66741248659678	AT4G04394..AT4G05130	NA	NA		Cluster_18843	216.966036326	0.860304684214	Cluster_025596	216.966106178	0.899748969288
NA	NA		NA	NA		136	7.32493444814626	AT2G12835..AT2G13270	Cluster_18843	216.966036326	0.860304684214	Cluster_025596	216.966106178	0.899748969288
NA	NA		NA	NA		328	8.19730575148534	AT4G30220..AT4G32285	Cluster_18843	216.966036326	0.860304684214	Cluster_025596	216.966106178	0.899748969288
NA	NA		NA	NA		218	7.34022224117742	AT3G07580..AT3G11940	Cluster_18843	216.966036326	0.860304684214	Cluster_025596	216.966106178	0.899748969288
NA	NA		NA	NA		32	6.74292230232922	AT1G35110..AT1G36520	Cluster_18843	216.966036326	0.860304684214	Cluster_025596	216.966106178	0.899748969288
NA	NA		NA	NA		137	5.65860674720167	AT2G13274..AT2G13975	Cluster_18843	216.966036326	0.860304684214	Cluster_025596	216.966106178	0.899748969288
NA	NA		NA	NA		265	6.56726018585735	AT3G48235..AT3G51830	Cluster_18843	216.966036326	0.860304684214	Cluster_025596	216.966106178	0.899748969288
NA	NA		NA	NA		329	6.14673014718501	AT4G32295..AT4G34740	Cluster_18843	216.966036326	0.860304684214	Cluster_025596	216.966106178	0.899748969288
NA	NA		NA	NA		203	5.33009532878437	AT2G42190..AT2G43140	Cluster_18843	216.966036326	0.860304684214	Cluster_025596	216.966106178	0.899748969288
NA	NA		NA	NA		7	6.3011893803438	AT1G04110..AT1G08090	Cluster_18843	216.966036326	0.860304684214	Cluster_025596	216.966106178	0.899748969288
NA	NA		NA	NA		90	6.17860910975093	AT1G70590..AT1G73680	Cluster_18843	216.966036326	0.860304684214	Cluster_025596	216.966106178	0.899748969288
NA	NA		NA	NA		266	5.61681572978663	AT3G51840..AT3G53580	Cluster_18843	216.966036326	0.860304684214	Cluster_025596	216.966106178	0.899748969288
NA	NA		NA	NA		349	6.84856284146894	AT5G22600..AT5G24530	Cluster_18843	216.966036326	0.860304684214	Cluster_025596	216.966106178	0.899748969288
NA	NA		NA	NA		275	6.24701189199323	AT4G01960..AT4G03760	Cluster_18843	216.966036326	0.860304684214	Cluster_025596	216.966106178	0.899748969288
NA	NA		NA	NA		179	7.19145757556994	AT2G31005..AT2G31080	Cluster_18845	217.04754131	0.643265916273	Cluster_025655	217.047645642	0.669818990767
NA	NA		NA	NA		128	7.77126789337398	AT2G10490..AT2G11005	Cluster_18845	217.04754131	0.643265916273	Cluster_025655	217.047645642	0.669818990767
NA	NA		NA	NA		386	6.12350803946991	AT5G34844..AT5G34887	Cluster_18845	217.04754131	0.643265916273	Cluster_025655	217.047645642	0.669818990767
NA	NA		NA	NA		361	5.59740993653317	AT5G29580..AT5G30495	Cluster_18845	217.04754131	0.643265916273	Cluster_025655	217.047645642	0.669818990767
NA	NA		NA	NA		388	5.50627783470101	AT5G35046..AT5G35142	Cluster_18845	217.04754131	0.643265916273	Cluster_025655	217.047645642	0.669818990767
NA	NA		NA	NA		379	6.3511143907963	AT5G33232..AT5G33384	Cluster_18845	217.04754131	0.643265916273	Cluster_025655	217.047645642	0.669818990767
NA	NA		NA	NA		322	5.64356496287053	AT4G27960..AT4G28530	Cluster_18845	217.04754131	0.643265916273	Cluster_025655	217.047645642	0.669818990767
NA	NA		NA	NA		410	5.81765280846171	AT5G62690..AT5G64440	Cluster_18845	217.04754131	0.643265916273	Cluster_025655	217.047645642	0.669818990767
NA	NA		NA	NA		14	5.48216532043511	AT1G15470..AT1G16620	Cluster_18845	217.04754131	0.643265916273	Cluster_025655	217.047645642	0.669818990767
NA	NA		NA	NA		32	5.5228512164914	AT1G35110..AT1G36520	Cluster_18845	217.04754131	0.643265916273	Cluster_025655	217.047645642	0.669818990767
NA	NA		NA	NA		229	5.43452366934243	AT3G24385..AT3G25700	Cluster_18845	217.04754131	0.643265916273	Cluster_025655	217.047645642	0.669818990767
NA	NA		NA	NA		399	5.41550182706519	AT5G45510..AT5G48550	Cluster_18845	217.04754131	0.643265916273	Cluster_025655	217.047645642	0.669818990767
NA	NA		NA	NA		81	5.36559769239169	AT1G63050..AT1G66850	Cluster_18845	217.04754131	0.643265916273	Cluster_025655	217.047645642	0.669818990767
157	5.87526355955821	AT3G11970..AT3G13110	NA	NA		NA	NA		Cluster_18846	217.082242631	0.657997421313	Cluster_025674	217.082227389	0.881148441044
16	5.73201994747416	AT1G21900..AT1G24793	NA	NA		NA	NA		Cluster_18846	217.082242631	0.657997421313	Cluster_025674	217.082227389	0.881148441044
NA	NA		341	7.26523431367074	AT4G34900..AT4G35270	NA	NA		Cluster_18846	217.082242631	0.657997421313	Cluster_025674	217.082227389	0.881148441044
NA	NA		351	5.90782441489481	AT5G17560..AT5G22590	NA	NA		Cluster_18846	217.082242631	0.657997421313	Cluster_025674	217.082227389	0.881148441044
NA	NA		NA	NA		275	8.33359656157633	AT4G01960..AT4G03760	Cluster_18846	217.082242631	0.657997421313	Cluster_025674	217.082227389	0.881148441044
133	5.87240104114727	AT2G29290..AT2G29960	NA	NA		NA	NA		Cluster_18847	217.082165452	0.850302087523	Cluster_025674	217.082227389	0.881148441044
NA	NA		341	7.26523431367074	AT4G34900..AT4G35270	NA	NA		Cluster_18847	217.082165452	0.850302087523	Cluster_025674	217.082227389	0.881148441044
NA	NA		351	5.90782441489481	AT5G17560..AT5G22590	NA	NA		Cluster_18847	217.082165452	0.850302087523	Cluster_025674	217.082227389	0.881148441044
NA	NA		NA	NA		275	8.33359656157633	AT4G01960..AT4G03760	Cluster_18847	217.082165452	0.850302087523	Cluster_025674	217.082227389	0.881148441044
NA	NA		16	6.12582549574109	AT1G15170..AT1G15270	NA	NA		Cluster_18848	217.082170143	0.89104017049	Cluster_025675	217.082351528	0.94268520211
NA	NA		90	5.71941543446802	AT1G70000..AT1G70370	NA	NA		Cluster_18848	217.082170143	0.89104017049	Cluster_025675	217.082351528	0.94268520211
NA	NA		398	6.11214041848618	AT5G39185..AT5G40000	NA	NA		Cluster_18848	217.082170143	0.89104017049	Cluster_025675	217.082351528	0.94268520211
NA	NA		401	5.73960481642663	AT5G41610..AT5G45230	NA	NA		Cluster_18848	217.082170143	0.89104017049	Cluster_025675	217.082351528	0.94268520211
NA	NA		NA	NA		275	16.6237064576748	AT4G01960..AT4G03760	Cluster_18848	217.082170143	0.89104017049	Cluster_025675	217.082351528	0.94268520211
NA	NA		352	7.89906450191711	AT5G22600..AT5G25180	NA	NA		Cluster_18849	217.107675323	7.15342276324	Cluster_025681	217.107806377	7.16250303997
284	5.81887541666957	AT5G36870..AT5G37790	NA	NA		NA	NA		Cluster_18850	217.107642227	6.5660607496	Cluster_025680	217.107746989	6.74102694506
288	5.95173241325095	AT5G39185..AT5G48790	401	6.09340224897408	AT5G41610..AT5G45230	NA	NA		Cluster_18850	217.107642227	6.5660607496	Cluster_025680	217.107746989	6.74102694506
NA	NA		218	6.32404695170156	AT3G01400..AT3G01480	NA	NA		Cluster_18850	217.107642227	6.5660607496	Cluster_025680	217.107746989	6.74102694506
NA	NA		217	6.91583109085891	AT3G01085..AT3G01360	NA	NA		Cluster_18850	217.107642227	6.5660607496	Cluster_025680	217.107746989	6.74102694506
NA	NA		287	6.04065904931563	AT4G06542..AT4G06550	NA	NA		Cluster_18850	217.107642227	6.5660607496	Cluster_025680	217.107746989	6.74102694506
NA	NA		79	5.88949445416525	AT1G61000..AT1G61380	NA	NA		Cluster_18850	217.107642227	6.5660607496	Cluster_025680	217.107746989	6.74102694506
NA	NA		109	5.80908626831008	AT2G02200..AT2G02630	NA	NA		Cluster_18850	217.107642227	6.5660607496	Cluster_025680	217.107746989	6.74102694506
NA	NA		310	5.53215517052445	AT4G08053..AT4G08109	NA	NA		Cluster_18850	217.107642227	6.5660607496	Cluster_025680	217.107746989	6.74102694506
NA	NA		63	7.80392280063602	AT1G47250..AT1G49200	NA	NA		Cluster_18850	217.107642227	6.5660607496	Cluster_025680	217.107746989	6.74102694506
NA	NA		74	5.33184130456139	AT1G54350..AT1G55130	NA	NA		Cluster_18850	217.107642227	6.5660607496	Cluster_025680	217.107746989	6.74102694506
NA	NA		266	5.7920843660582	AT3G55258..AT3G55730	NA	NA		Cluster_18850	217.107642227	6.5660607496	Cluster_025680	217.107746989	6.74102694506
NA	NA		207	6.2488216167593	AT2G39220..AT2G40770	NA	NA		Cluster_18850	217.107642227	6.5660607496	Cluster_025680	217.107746989	6.74102694506
NA	NA		82	5.94544597138289	AT1G62975..AT1G63680	NA	NA		Cluster_18850	217.107642227	6.5660607496	Cluster_025680	217.107746989	6.74102694506
NA	NA		333	5.7335829677692	AT4G28980..AT4G30080	NA	NA		Cluster_18850	217.107642227	6.5660607496	Cluster_025680	217.107746989	6.74102694506
NA	NA		114	5.55966177253776	AT2G04170..AT2G04970	NA	NA		Cluster_18850	217.107642227	6.5660607496	Cluster_025680	217.107746989	6.74102694506
NA	NA		324	6.90422257687145	AT4G21363..AT4G24540	NA	NA		Cluster_18850	217.107642227	6.5660607496	Cluster_025680	217.107746989	6.74102694506
NA	NA		337	5.35426687658559	AT4G31020..AT4G32212	NA	NA		Cluster_18850	217.107642227	6.5660607496	Cluster_025680	217.107746989	6.74102694506
NA	NA		344	5.64579533363629	AT4G37970..AT4G40090	NA	NA		Cluster_18850	217.107642227	6.5660607496	Cluster_025680	217.107746989	6.74102694506
NA	NA		312	6.01721003030389	AT4G08131..AT4G08406	NA	NA		Cluster_18850	217.107642227	6.5660607496	Cluster_025680	217.107746989	6.74102694506
NA	NA		230	6.11378808393515	AT3G19960..AT3G22231	NA	NA		Cluster_18850	217.107642227	6.5660607496	Cluster_025680	217.107746989	6.74102694506
NA	NA		32	5.38186425029327	AT1G35110..AT1G35630	NA	NA		Cluster_18850	217.107642227	6.5660607496	Cluster_025680	217.107746989	6.74102694506
NA	NA		350	5.65372979317307	AT5G15700..AT5G17540	NA	NA		Cluster_18850	217.107642227	6.5660607496	Cluster_025680	217.107746989	6.74102694506
NA	NA		27	6.34936585415326	AT1G28140..AT1G33900	28	5.36788015693439	AT1G31983..AT1G33930	Cluster_18850	217.107642227	6.5660607496	Cluster_025680	217.107746989	6.74102694506
NA	NA		233	5.4741846206298	AT3G23530..AT3G26525	NA	NA		Cluster_18850	217.107642227	6.5660607496	Cluster_025680	217.107746989	6.74102694506
NA	NA		318	5.50207696378653	AT4G13256..AT4G16880	NA	NA		Cluster_18850	217.107642227	6.5660607496	Cluster_025680	217.107746989	6.74102694506
NA	NA		NA	NA		192	6.2418734661204	AT2G36690..AT2G37950	Cluster_18850	217.107642227	6.5660607496	Cluster_025680	217.107746989	6.74102694506
NA	NA		NA	NA		128	5.34705085142707	AT2G10490..AT2G11005	Cluster_18850	217.107642227	6.5660607496	Cluster_025680	217.107746989	6.74102694506
160	8.26158152076705	AT3G22237..AT3G25700	NA	NA		NA	NA		Cluster_18852	217.122885594	9.49164387824	Cluster_025699	217.123087704	9.76264996077
163	6.45286755930692	AT3G26805..AT3G27700	NA	NA		NA	NA		Cluster_18852	217.122885594	9.49164387824	Cluster_025699	217.123087704	9.76264996077
286	6.29622071415972	AT5G38005..AT5G39095	NA	NA		NA	NA		Cluster_18852	217.122885594	9.49164387824	Cluster_025699	217.123087704	9.76264996077
182	6.56059627685969	AT3G42253..AT3G43566	NA	NA		NA	NA		Cluster_18852	217.122885594	9.49164387824	Cluster_025699	217.123087704	9.76264996077
165	5.68384857856737	AT3G28310..AT3G29110	NA	NA		NA	NA		Cluster_18852	217.122885594	9.49164387824	Cluster_025699	217.123087704	9.76264996077
58	5.40922788774232	AT1G57340..AT1G58766	NA	NA		NA	NA		Cluster_18852	217.122885594	9.49164387824	Cluster_025699	217.123087704	9.76264996077
243	5.64663243802292	AT4G37800..AT4G40090	NA	NA		NA	NA		Cluster_18852	217.122885594	9.49164387824	Cluster_025699	217.123087704	9.76264996077
139	5.68539941879513	AT2G31140..AT2G33880	NA	NA		NA	NA		Cluster_18852	217.122885594	9.49164387824	Cluster_025699	217.123087704	9.76264996077
113	5.92560872142413	AT2G16130..AT2G18900	NA	NA		NA	NA		Cluster_18852	217.122885594	9.49164387824	Cluster_025699	217.123087704	9.76264996077
295	6.14163320598078	AT5G62690..AT5G67630	NA	NA		NA	NA		Cluster_18852	217.122885594	9.49164387824	Cluster_025699	217.123087704	9.76264996077
231	5.31473282115777	AT4G21363..AT4G27180	NA	NA		NA	NA		Cluster_18852	217.122885594	9.49164387824	Cluster_025699	217.123087704	9.76264996077
NA	NA		NA	NA		323	5.80992613866724	AT4G28540..AT4G28950	Cluster_18852	217.122885594	9.49164387824	Cluster_025699	217.123087704	9.76264996077
NA	NA		NA	NA		347	7.59247487648577	AT5G17550..AT5G22490	Cluster_18852	217.122885594	9.49164387824	Cluster_025699	217.123087704	9.76264996077
8	6.55735129731846	AT1G08110..AT1G12420	NA	NA		NA	NA		Cluster_18853	217.122878385	9.6595395751	Cluster_025699	217.123087704	9.76264996077
249	5.5289181869301	AT5G14520..AT5G15530	NA	NA		NA	NA		Cluster_18853	217.122878385	9.6595395751	Cluster_025699	217.123087704	9.76264996077
NA	NA		NA	NA		323	5.80992613866724	AT4G28540..AT4G28950	Cluster_18853	217.122878385	9.6595395751	Cluster_025699	217.123087704	9.76264996077
NA	NA		NA	NA		347	7.59247487648577	AT5G17550..AT5G22490	Cluster_18853	217.122878385	9.6595395751	Cluster_025699	217.123087704	9.76264996077
80	6.24177267118961	AT2G02200..AT2G02630	NA	NA		NA	NA		Cluster_18854	217.122827007	10.2667079077	Cluster_025700	217.123006029	10.0372411818
101	5.35664729584881	AT2G12305..AT2G12640	NA	NA		NA	NA		Cluster_18854	217.122827007	10.2667079077	Cluster_025700	217.123006029	10.0372411818
NA	NA		393	5.9014844824382	AT5G35570..AT5G35640	NA	NA		Cluster_18854	217.122827007	10.2667079077	Cluster_025700	217.123006029	10.0372411818
NA	NA		415	5.6950236818114	AT5G56610..AT5G59630	NA	NA		Cluster_18854	217.122827007	10.2667079077	Cluster_025700	217.123006029	10.0372411818
NA	NA		259	5.5446326496696	AT3G46370..AT3G48185	NA	NA		Cluster_18854	217.122827007	10.2667079077	Cluster_025700	217.123006029	10.0372411818
NA	NA		320	5.33120533514217	AT4G17760..AT4G19220	NA	NA		Cluster_18854	217.122827007	10.2667079077	Cluster_025700	217.123006029	10.0372411818
NA	NA		83	5.67968264688798	AT1G63690..AT1G66390	NA	NA		Cluster_18854	217.122827007	10.2667079077	Cluster_025700	217.123006029	10.0372411818
NA	NA		24	5.37460469950809	AT1G22500..AT1G24793	NA	NA		Cluster_18854	217.122827007	10.2667079077	Cluster_025700	217.123006029	10.0372411818
NA	NA		234	5.46104016532572	AT3G26530..AT3G29110	NA	NA		Cluster_18854	217.122827007	10.2667079077	Cluster_025700	217.123006029	10.0372411818
NA	NA		324	5.38605898384473	AT4G21363..AT4G24540	NA	NA		Cluster_18854	217.122827007	10.2667079077	Cluster_025700	217.123006029	10.0372411818
NA	NA		318	5.48055045473625	AT4G13256..AT4G16880	NA	NA		Cluster_18854	217.122827007	10.2667079077	Cluster_025700	217.123006029	10.0372411818
68	6.31025538263982	AT1G70380..AT1G75990	NA	NA		NA	NA		Cluster_18855	217.122886578	10.8269115037	Cluster_025702	217.122935468	10.9338194649
250	5.85826386309944	AT5G15540..AT5G25160	NA	NA		NA	NA		Cluster_18855	217.122886578	10.8269115037	Cluster_025702	217.122935468	10.9338194649
NA	NA		268	5.52318895677045	AT3G57670..AT3G58640	268	6.00626732224471	AT3G54680..AT3G60110	Cluster_18855	217.122886578	10.8269115037	Cluster_025702	217.122935468	10.9338194649
NA	NA		NA	NA		111	9.0709146782994	AT2G05890..AT2G06430	Cluster_18855	217.122886578	10.8269115037	Cluster_025702	217.122935468	10.9338194649
NA	NA		NA	NA		74	9.45404645990827	AT1G55140..AT1G56860	Cluster_18855	217.122886578	10.8269115037	Cluster_025702	217.122935468	10.9338194649
NA	NA		NA	NA		136	7.17256556632609	AT2G12835..AT2G13270	Cluster_18855	217.122886578	10.8269115037	Cluster_025702	217.122935468	10.9338194649
NA	NA		NA	NA		226	9.0938427054081	AT3G22235..AT3G23430	Cluster_18855	217.122886578	10.8269115037	Cluster_025702	217.122935468	10.9338194649
NA	NA		NA	NA		20	7.90429904698017	AT1G21980..AT1G24807	Cluster_18855	217.122886578	10.8269115037	Cluster_025702	217.122935468	10.9338194649
NA	NA		NA	NA		128	6.38383787909682	AT2G10490..AT2G11005	Cluster_18855	217.122886578	10.8269115037	Cluster_025702	217.122935468	10.9338194649
NA	NA		NA	NA		215	6.40301949975978	AT3G03855..AT3G04715	Cluster_18855	217.122886578	10.8269115037	Cluster_025702	217.122935468	10.9338194649
NA	NA		NA	NA		324	6.13732436524452	AT4G28980..AT4G29690	Cluster_18855	217.122886578	10.8269115037	Cluster_025702	217.122935468	10.9338194649
NA	NA		NA	NA		343	7.9712838830637	AT5G07740..AT5G13170	Cluster_18855	217.122886578	10.8269115037	Cluster_025702	217.122935468	10.9338194649
NA	NA		NA	NA		25	6.75551577728817	AT1G27580..AT1G28770	Cluster_18855	217.122886578	10.8269115037	Cluster_025702	217.122935468	10.9338194649
NA	NA		NA	NA		412	6.34682502163385	AT5G65800..AT5G66940	Cluster_18855	217.122886578	10.8269115037	Cluster_025702	217.122935468	10.9338194649
NA	NA		NA	NA		323	5.34497558799815	AT4G28540..AT4G28950	Cluster_18855	217.122886578	10.8269115037	Cluster_025702	217.122935468	10.9338194649
NA	NA		NA	NA		107	5.57422594851126	AT2G03110..AT2G03938	Cluster_18855	217.122886578	10.8269115037	Cluster_025702	217.122935468	10.9338194649
NA	NA		NA	NA		354	5.52341314059992	AT5G27810..AT5G28335	Cluster_18855	217.122886578	10.8269115037	Cluster_025702	217.122935468	10.9338194649
NA	NA		NA	NA		27	5.54336008643059	AT1G30825..AT1G31990	Cluster_18855	217.122886578	10.8269115037	Cluster_025702	217.122935468	10.9338194649
NA	NA		NA	NA		277	5.98585839206189	AT4G04010..AT4G05130	Cluster_18855	217.122886578	10.8269115037	Cluster_025702	217.122935468	10.9338194649
295	5.40723109953606	AT5G62690..AT5G67630	NA	NA		412	6.34682502163385	AT5G65800..AT5G66940	Cluster_18856	217.122898135	11.1976724682	Cluster_025702	217.122935468	10.9338194649
NA	NA		268	5.52318895677045	AT3G57670..AT3G58640	268	6.00626732224471	AT3G54680..AT3G60110	Cluster_18856	217.122898135	11.1976724682	Cluster_025702	217.122935468	10.9338194649
NA	NA		NA	NA		111	9.0709146782994	AT2G05890..AT2G06430	Cluster_18856	217.122898135	11.1976724682	Cluster_025702	217.122935468	10.9338194649
NA	NA		NA	NA		74	9.45404645990827	AT1G55140..AT1G56860	Cluster_18856	217.122898135	11.1976724682	Cluster_025702	217.122935468	10.9338194649
NA	NA		NA	NA		136	7.17256556632609	AT2G12835..AT2G13270	Cluster_18856	217.122898135	11.1976724682	Cluster_025702	217.122935468	10.9338194649
NA	NA		NA	NA		226	9.0938427054081	AT3G22235..AT3G23430	Cluster_18856	217.122898135	11.1976724682	Cluster_025702	217.122935468	10.9338194649
NA	NA		NA	NA		20	7.90429904698017	AT1G21980..AT1G24807	Cluster_18856	217.122898135	11.1976724682	Cluster_025702	217.122935468	10.9338194649
NA	NA		NA	NA		128	6.38383787909682	AT2G10490..AT2G11005	Cluster_18856	217.122898135	11.1976724682	Cluster_025702	217.122935468	10.9338194649
NA	NA		NA	NA		215	6.40301949975978	AT3G03855..AT3G04715	Cluster_18856	217.122898135	11.1976724682	Cluster_025702	217.122935468	10.9338194649
NA	NA		NA	NA		324	6.13732436524452	AT4G28980..AT4G29690	Cluster_18856	217.122898135	11.1976724682	Cluster_025702	217.122935468	10.9338194649
NA	NA		NA	NA		343	7.9712838830637	AT5G07740..AT5G13170	Cluster_18856	217.122898135	11.1976724682	Cluster_025702	217.122935468	10.9338194649
NA	NA		NA	NA		25	6.75551577728817	AT1G27580..AT1G28770	Cluster_18856	217.122898135	11.1976724682	Cluster_025702	217.122935468	10.9338194649
NA	NA		NA	NA		323	5.34497558799815	AT4G28540..AT4G28950	Cluster_18856	217.122898135	11.1976724682	Cluster_025702	217.122935468	10.9338194649
NA	NA		NA	NA		107	5.57422594851126	AT2G03110..AT2G03938	Cluster_18856	217.122898135	11.1976724682	Cluster_025702	217.122935468	10.9338194649
NA	NA		NA	NA		354	5.52341314059992	AT5G27810..AT5G28335	Cluster_18856	217.122898135	11.1976724682	Cluster_025702	217.122935468	10.9338194649
NA	NA		NA	NA		27	5.54336008643059	AT1G30825..AT1G31990	Cluster_18856	217.122898135	11.1976724682	Cluster_025702	217.122935468	10.9338194649
NA	NA		NA	NA		277	5.98585839206189	AT4G04010..AT4G05130	Cluster_18856	217.122898135	11.1976724682	Cluster_025702	217.122935468	10.9338194649
NA	NA		204	5.62884212195981	AT2G38120..AT2G38520	NA	NA		Cluster_18857	217.143911908	11.7713821346	Cluster_025706	217.144094473	11.8727488208
NA	NA		359	5.44966212995308	AT5G28596..AT5G28845	NA	NA		Cluster_18857	217.143911908	11.7713821346	Cluster_025706	217.144094473	11.8727488208
NA	NA		350	6.48608476649537	AT5G15700..AT5G17540	NA	NA		Cluster_18857	217.143911908	11.7713821346	Cluster_025706	217.144094473	11.8727488208
NA	NA		81	5.45485109504647	AT1G62355..AT1G62970	NA	NA		Cluster_18857	217.143911908	11.7713821346	Cluster_025706	217.144094473	11.8727488208
NA	NA		137	5.39683145605178	AT2G12320..AT2G12500	NA	NA		Cluster_18857	217.143911908	11.7713821346	Cluster_025706	217.144094473	11.8727488208
NA	NA		140	5.50804771401908	AT2G12835..AT2G13580	NA	NA		Cluster_18857	217.143911908	11.7713821346	Cluster_025706	217.144094473	11.8727488208
NA	NA		24	5.95397761195803	AT1G22500..AT1G24793	NA	NA		Cluster_18857	217.143911908	11.7713821346	Cluster_025706	217.144094473	11.8727488208
NA	NA		409	5.77325757016816	AT5G50700..AT5G53500	NA	NA		Cluster_18857	217.143911908	11.7713821346	Cluster_025706	217.144094473	11.8727488208
NA	NA		401	6.346761994849	AT5G41610..AT5G45230	NA	NA		Cluster_18857	217.143911908	11.7713821346	Cluster_025706	217.144094473	11.8727488208
NA	NA		353	5.31591481399929	AT5G25190..AT5G26620	NA	NA		Cluster_18857	217.143911908	11.7713821346	Cluster_025706	217.144094473	11.8727488208
NA	NA		324	5.50123562680114	AT4G21363..AT4G24540	NA	NA		Cluster_18857	217.143911908	11.7713821346	Cluster_025706	217.144094473	11.8727488208
NA	NA		351	5.70719188184214	AT5G17560..AT5G22590	NA	NA		Cluster_18857	217.143911908	11.7713821346	Cluster_025706	217.144094473	11.8727488208
NA	NA		352	5.31284182479566	AT5G22600..AT5G25180	NA	NA		Cluster_18857	217.143911908	11.7713821346	Cluster_025706	217.144094473	11.8727488208
NA	NA		NA	NA		392	5.72197432663324	AT5G35950..AT5G36340	Cluster_18857	217.143911908	11.7713821346	Cluster_025706	217.144094473	11.8727488208
NA	NA		NA	NA		166	5.76531108606741	AT2G25000..AT2G25780	Cluster_18857	217.143911908	11.7713821346	Cluster_025706	217.144094473	11.8727488208
NA	NA		NA	NA		399	6.62751724682087	AT5G45510..AT5G48550	Cluster_18857	217.143911908	11.7713821346	Cluster_025706	217.144094473	11.8727488208
NA	NA		NA	NA		265	6.0961822843482	AT3G48235..AT3G51830	Cluster_18857	217.143911908	11.7713821346	Cluster_025706	217.144094473	11.8727488208
NA	NA		201	5.89823109526149	AT2G35610..AT2G35945	NA	NA		Cluster_18864	218.066398501	0.717817909839	Cluster_025732	218.066430067	0.748264129016
NA	NA		348	5.72508853776077	AT5G12060..AT5G15530	NA	NA		Cluster_18864	218.066398501	0.717817909839	Cluster_025732	218.066430067	0.748264129016
NA	NA		NA	NA		354	20.422345698851	AT5G27810..AT5G28335	Cluster_18864	218.066398501	0.717817909839	Cluster_025732	218.066430067	0.748264129016
NA	NA		NA	NA		356	6.46860730218325	AT5G28850..AT5G28950	Cluster_18864	218.066398501	0.717817909839	Cluster_025732	218.066430067	0.748264129016
NA	NA		NA	NA		277	6.04307251059757	AT4G04010..AT4G05130	Cluster_18864	218.066398501	0.717817909839	Cluster_025732	218.066430067	0.748264129016
284	5.58580661939023	AT5G36870..AT5G37790	NA	NA		NA	NA		Cluster_18866	218.085019726	6.33626667348	Cluster_025739	218.08504521	6.55626154524
291	5.84831842671212	AT5G50700..AT5G54510	NA	NA		NA	NA		Cluster_18866	218.085019726	6.33626667348	Cluster_025739	218.08504521	6.55626154524
60	5.34439383160035	AT1G61390..AT1G63400	NA	NA		NA	NA		Cluster_18866	218.085019726	6.33626667348	Cluster_025739	218.08504521	6.55626154524
NA	NA		NA	NA		336	6.64955464299356	AT4G38290..AT4G40090	Cluster_18866	218.085019726	6.33626667348	Cluster_025739	218.08504521	6.55626154524
NA	NA		NA	NA		211	6.47219143926432	AT2G46830..AT2G48150	Cluster_18866	218.085019726	6.33626667348	Cluster_025739	218.08504521	6.55626154524
NA	NA		NA	NA		398	5.51387602709203	AT5G43518..AT5G45500	Cluster_18866	218.085019726	6.33626667348	Cluster_025739	218.08504521	6.55626154524
NA	NA		NA	NA		349	5.42217953974596	AT5G22600..AT5G24530	Cluster_18866	218.085019726	6.33626667348	Cluster_025739	218.08504521	6.55626154524
67	5.81843440060811	AT1G69140..AT1G70370	NA	NA		NA	NA		Cluster_18868	218.085171315	3.35703346019	Cluster_025740	218.085237314	3.57946985754
151	5.48126120363548	AT2G45430..AT2G46680	NA	NA		NA	NA		Cluster_18868	218.085171315	3.35703346019	Cluster_025740	218.085237314	3.57946985754
291	5.34821488662753	AT5G50700..AT5G54510	NA	NA		NA	NA		Cluster_18868	218.085171315	3.35703346019	Cluster_025740	218.085237314	3.57946985754
153	5.33280812510824	AT3G01015..AT3G06483	NA	NA		NA	NA		Cluster_18868	218.085171315	3.35703346019	Cluster_025740	218.085237314	3.57946985754
NA	NA		398	5.65784719591715	AT5G39185..AT5G40000	NA	NA		Cluster_18868	218.085171315	3.35703346019	Cluster_025740	218.085237314	3.57946985754
NA	NA		71	5.39969395091629	AT1G51950..AT1G52940	NA	NA		Cluster_18868	218.085171315	3.35703346019	Cluster_025740	218.085237314	3.57946985754
NA	NA		18	5.52032695310895	AT1G15470..AT1G17960	NA	NA		Cluster_18868	218.085171315	3.35703346019	Cluster_025740	218.085237314	3.57946985754
NA	NA		275	7.65919108605052	AT4G00180..AT4G03695	NA	NA		Cluster_18868	218.085171315	3.35703346019	Cluster_025740	218.085237314	3.57946985754
NA	NA		352	5.42433332883698	AT5G22600..AT5G25180	NA	NA		Cluster_18868	218.085171315	3.35703346019	Cluster_025740	218.085237314	3.57946985754
NA	NA		NA	NA		398	8.6298287941051	AT5G43518..AT5G45500	Cluster_18868	218.085171315	3.35703346019	Cluster_025740	218.085237314	3.57946985754
NA	NA		NA	NA		396	7.48004585753479	AT5G40620..AT5G42591	Cluster_18868	218.085171315	3.35703346019	Cluster_025740	218.085237314	3.57946985754
NA	NA		NA	NA		318	6.20602607824234	AT4G19330..AT4G20520	Cluster_18868	218.085171315	3.35703346019	Cluster_025740	218.085237314	3.57946985754
NA	NA		NA	NA		352	5.89917247885208	AT5G25200..AT5G27270	Cluster_18868	218.085171315	3.35703346019	Cluster_025740	218.085237314	3.57946985754
NA	NA		NA	NA		268	5.48272746913955	AT3G54680..AT3G60110	Cluster_18868	218.085171315	3.35703346019	Cluster_025740	218.085237314	3.57946985754
NA	NA		NA	NA		81	5.35157754006762	AT1G63050..AT1G66850	Cluster_18868	218.085171315	3.35703346019	Cluster_025740	218.085237314	3.57946985754
156	6.02671434917097	AT3G09180..AT3G11964	NA	NA		NA	NA		Cluster_18869	218.102893039	3.59666399655	Cluster_025747	218.102902544	3.71206477566
159	5.83511189442806	AT3G13430..AT3G22231	NA	NA		NA	NA		Cluster_18869	218.102893039	3.59666399655	Cluster_025747	218.102902544	3.71206477566
NA	NA		27	5.66951167966662	AT1G28140..AT1G33900	NA	NA		Cluster_18869	218.102893039	3.59666399655	Cluster_025747	218.102902544	3.71206477566
NA	NA		275	6.49271655245747	AT4G00180..AT4G03695	NA	NA		Cluster_18876	218.981763123	8.89196695541	Cluster_025760	218.98258976	9.03543974028
NA	NA		NA	NA		322	5.55330019464987	AT4G27960..AT4G28530	Cluster_18876	218.981763123	8.89196695541	Cluster_025760	218.98258976	9.03543974028
NA	NA		275	6.49271655245747	AT4G00180..AT4G03695	NA	NA		Cluster_18877	218.981399292	9.0210857277	Cluster_025760	218.98258976	9.03543974028
NA	NA		NA	NA		322	5.55330019464987	AT4G27960..AT4G28530	Cluster_18877	218.981399292	9.0210857277	Cluster_025760	218.98258976	9.03543974028
159	5.34037155907027	AT3G13430..AT3G22231	NA	NA		NA	NA		Cluster_18878	218.981427644	9.30979208314	Cluster_025760	218.98258976	9.03543974028
NA	NA		275	6.49271655245747	AT4G00180..AT4G03695	NA	NA		Cluster_18878	218.981427644	9.30979208314	Cluster_025760	218.98258976	9.03543974028
NA	NA		NA	NA		322	5.55330019464987	AT4G27960..AT4G28530	Cluster_18878	218.981427644	9.30979208314	Cluster_025760	218.98258976	9.03543974028
229	5.42830798274917	AT4G19230..AT4G20520	NA	NA		NA	NA		Cluster_18887	218.981130421	14.3749607467	Cluster_025762	218.982117982	14.1109909011
NA	NA		279	6.0832911730208	AT4G04394..AT4G05130	NA	NA		Cluster_18887	218.981130421	14.3749607467	Cluster_025762	218.982117982	14.1109909011
NA	NA		262	5.4593829863185	AT3G48745..AT3G50130	NA	NA		Cluster_18887	218.981130421	14.3749607467	Cluster_025762	218.982117982	14.1109909011
NA	NA		318	6.55724200961197	AT4G13256..AT4G16880	NA	NA		Cluster_18887	218.981130421	14.3749607467	Cluster_025762	218.982117982	14.1109909011
NA	NA		27	5.86010124272257	AT1G28140..AT1G33900	NA	NA		Cluster_18887	218.981130421	14.3749607467	Cluster_025762	218.982117982	14.1109909011
281	6.02750729817148	AT5G35200..AT5G35630	NA	NA		NA	NA		Cluster_18888	218.981933626	14.5710807209	Cluster_025763	218.982043406	14.3072449546
227	5.6766009383004	AT4G13256..AT4G16880	NA	NA		NA	NA		Cluster_18888	218.981933626	14.5710807209	Cluster_025763	218.982043406	14.3072449546
NA	NA		229	8.38888232371146	AT3G13420..AT3G19950	NA	NA		Cluster_18888	218.981933626	14.5710807209	Cluster_025763	218.982043406	14.3072449546
NA	NA		258	6.0023021103261	AT3G45140..AT3G46340	NA	NA		Cluster_18888	218.981933626	14.5710807209	Cluster_025763	218.982043406	14.3072449546
NA	NA		93	5.83365824040918	AT1G72950..AT1G75980	NA	NA		Cluster_18888	218.981933626	14.5710807209	Cluster_025763	218.982043406	14.3072449546
NA	NA		63	5.72481614989388	AT1G47250..AT1G49200	NA	NA		Cluster_18888	218.981933626	14.5710807209	Cluster_025763	218.982043406	14.3072449546
NA	NA		351	5.37890611527263	AT5G17560..AT5G22590	NA	NA		Cluster_18888	218.981933626	14.5710807209	Cluster_025763	218.982043406	14.3072449546
NA	NA		NA	NA		82	5.80790388925475	AT1G66860..AT1G68480	Cluster_18888	218.981933626	14.5710807209	Cluster_025763	218.982043406	14.3072449546
NA	NA		NA	NA		329	5.54684091710722	AT4G32295..AT4G34740	Cluster_18888	218.981933626	14.5710807209	Cluster_025763	218.982043406	14.3072449546
147	5.99963320362186	AT2G39220..AT2G40750	207	5.61222780272809	AT2G39220..AT2G40770	NA	NA		Cluster_18892	218.981572993	0.500932434521	Cluster_025780	218.990769167	0.718746605727
223	5.43218600518662	AT4G08347..AT4G08876	NA	NA		NA	NA		Cluster_18892	218.981572993	0.500932434521	Cluster_025780	218.990769167	0.718746605727
160	5.88342466077694	AT3G22237..AT3G25700	NA	NA		NA	NA		Cluster_18892	218.981572993	0.500932434521	Cluster_025780	218.990769167	0.718746605727
188	5.60642495725403	AT3G54600..AT3G61020	NA	NA		NA	NA		Cluster_18892	218.981572993	0.500932434521	Cluster_025780	218.990769167	0.718746605727
NA	NA		189	6.11249942364358	AT2G29610..AT2G29830	NA	NA		Cluster_18892	218.981572993	0.500932434521	Cluster_025780	218.990769167	0.718746605727
NA	NA		166	5.83207191142081	AT2G22430..AT2G22750	NA	NA		Cluster_18892	218.981572993	0.500932434521	Cluster_025780	218.990769167	0.718746605727
NA	NA		157	5.43638203300302	AT2G19180..AT2G19803	NA	NA		Cluster_18892	218.981572993	0.500932434521	Cluster_025780	218.990769167	0.718746605727
NA	NA		262	6.16547740574347	AT3G48745..AT3G50130	NA	NA		Cluster_18892	218.981572993	0.500932434521	Cluster_025780	218.990769167	0.718746605727
NA	NA		78	5.42492162029748	AT1G60060..AT1G60995	NA	NA		Cluster_18892	218.981572993	0.500932434521	Cluster_025780	218.990769167	0.718746605727
NA	NA		21	5.98858074835539	AT1G19800..AT1G21480	NA	NA		Cluster_18892	218.981572993	0.500932434521	Cluster_025780	218.990769167	0.718746605727
NA	NA		318	6.37080541199902	AT4G13256..AT4G16880	NA	NA		Cluster_18892	218.981572993	0.500932434521	Cluster_025780	218.990769167	0.718746605727
NA	NA		409	5.4300157735351	AT5G50700..AT5G53500	NA	NA		Cluster_18892	218.981572993	0.500932434521	Cluster_025780	218.990769167	0.718746605727
166	5.59815578833044	AT3G29120..AT3G29643	NA	NA		NA	NA		Cluster_18893	218.981629986	0.897375181221	Cluster_025770	218.981664697	0.9480613517
190	6.47559890993313	AT4G00005..AT4G03770	NA	NA		NA	NA		Cluster_18893	218.981629986	0.897375181221	Cluster_025770	218.981664697	0.9480613517
NA	NA		103	8.11247593557612	AT1G80460..AT1G80670	NA	NA		Cluster_18893	218.981629986	0.897375181221	Cluster_025770	218.981664697	0.9480613517
NA	NA		92	9.36245012027685	AT1G70990..AT1G72910	NA	NA		Cluster_18893	218.981629986	0.897375181221	Cluster_025770	218.981664697	0.9480613517
NA	NA		59	5.59473207771075	AT1G43835..AT1G43997	NA	NA		Cluster_18893	218.981629986	0.897375181221	Cluster_025770	218.981664697	0.9480613517
NA	NA		333	7.12063596260405	AT4G28980..AT4G30080	NA	NA		Cluster_18893	218.981629986	0.897375181221	Cluster_025770	218.981664697	0.9480613517
NA	NA		342	6.98674897179432	AT4G35280..AT4G36610	NA	NA		Cluster_18893	218.981629986	0.897375181221	Cluster_025770	218.981664697	0.9480613517
NA	NA		8	6.91383545256972	AT1G03910..AT1G05270	NA	NA		Cluster_18893	218.981629986	0.897375181221	Cluster_025770	218.981664697	0.9480613517
NA	NA		323	6.06625801164433	AT4G20715..AT4G21362	NA	NA		Cluster_18893	218.981629986	0.897375181221	Cluster_025770	218.981664697	0.9480613517
NA	NA		207	5.80060659307527	AT2G39220..AT2G40770	NA	NA		Cluster_18893	218.981629986	0.897375181221	Cluster_025770	218.981664697	0.9480613517
NA	NA		258	5.76009137941119	AT3G45140..AT3G46340	NA	NA		Cluster_18893	218.981629986	0.897375181221	Cluster_025770	218.981664697	0.9480613517
NA	NA		401	6.89837962142578	AT5G41610..AT5G45230	NA	NA		Cluster_18893	218.981629986	0.897375181221	Cluster_025770	218.981664697	0.9480613517
NA	NA		80	5.74121109709636	AT1G61390..AT1G62350	NA	NA		Cluster_18893	218.981629986	0.897375181221	Cluster_025770	218.981664697	0.9480613517
NA	NA		405	6.7190356179399	AT5G47690..AT5G48790	NA	NA		Cluster_18893	218.981629986	0.897375181221	Cluster_025770	218.981664697	0.9480613517
NA	NA		320	5.72853205365093	AT4G17760..AT4G19220	NA	NA		Cluster_18893	218.981629986	0.897375181221	Cluster_025770	218.981664697	0.9480613517
NA	NA		86	5.40379351490778	AT1G66860..AT1G68480	NA	NA		Cluster_18893	218.981629986	0.897375181221	Cluster_025770	218.981664697	0.9480613517
NA	NA		210	5.31245413855993	AT2G43500..AT2G45800	NA	NA		Cluster_18893	218.981629986	0.897375181221	Cluster_025770	218.981664697	0.9480613517
NA	NA		21	5.37861571327443	AT1G19800..AT1G21480	NA	NA		Cluster_18893	218.981629986	0.897375181221	Cluster_025770	218.981664697	0.9480613517
NA	NA		229	6.03448010127965	AT3G13420..AT3G19950	NA	NA		Cluster_18893	218.981629986	0.897375181221	Cluster_025770	218.981664697	0.9480613517
NA	NA		318	5.67047490426333	AT4G13256..AT4G16880	NA	NA		Cluster_18893	218.981629986	0.897375181221	Cluster_025770	218.981664697	0.9480613517
NA	NA		NA	NA		355	5.54548800859121	AT5G28400..AT5G28845	Cluster_18893	218.981629986	0.897375181221	Cluster_025770	218.981664697	0.9480613517
16	5.55509524295484	AT1G21900..AT1G24793	NA	NA		NA	NA		Cluster_18894	218.98179774	2.69814590184	Cluster_025772	218.982201365	2.40373183995
288	5.96677800626527	AT5G39185..AT5G48790	NA	NA		400	5.82344112063062	AT5G48560..AT5G50530	Cluster_18894	218.98179774	2.69814590184	Cluster_025772	218.982201365	2.40373183995
NA	NA		NA	NA		400	5.82344112063062	AT5G48560..AT5G50530	Cluster_18894	218.98179774	2.69814590184	Cluster_025772	218.982201365	2.40373183995
188	5.9411706467818	AT3G54600..AT3G61020	NA	NA		NA	NA		Cluster_18896	218.98230098	4.39075764119	Cluster_025775	218.982632125	4.38817585681
NA	NA		27	5.36697238965688	AT1G28140..AT1G33900	NA	NA		Cluster_18896	218.98230098	4.39075764119	Cluster_025775	218.982632125	4.38817585681
284	5.56788196442848	AT5G36870..AT5G37790	NA	NA		NA	NA		Cluster_18897	218.98091096	4.61599793839	Cluster_025777	218.98284752	4.81697419667
244	5.44213825255472	AT5G01010..AT5G02910	NA	NA		NA	NA		Cluster_18897	218.98091096	4.61599793839	Cluster_025777	218.98284752	4.81697419667
NA	NA		199	5.60096739594091	AT2G34710..AT2G35060	NA	NA		Cluster_18897	218.98091096	4.61599793839	Cluster_025777	218.98284752	4.81697419667
NA	NA		NA	NA		32	5.36456113828179	AT1G35110..AT1G36520	Cluster_18897	218.98091096	4.61599793839	Cluster_025777	218.98284752	4.81697419667
NA	NA		230	5.80263790316421	AT3G19960..AT3G22231	NA	NA		Cluster_18898	218.981746081	5.47714585305	Cluster_025767	218.982385533	5.72561660057
NA	NA		93	5.30198175196066	AT1G72950..AT1G75980	NA	NA		Cluster_18898	218.981746081	5.47714585305	Cluster_025767	218.982385533	5.72561660057
NA	NA		345	5.97693948423091	AT5G01010..AT5G05700	339	6.81131820159669	AT5G02840..AT5G05720	Cluster_18898	218.981746081	5.47714585305	Cluster_025767	218.982385533	5.72561660057
NA	NA		229	5.41550504760528	AT3G13420..AT3G19950	NA	NA		Cluster_18898	218.981746081	5.47714585305	Cluster_025767	218.982385533	5.72561660057
NA	NA		352	5.62087544330527	AT5G22600..AT5G25180	NA	NA		Cluster_18898	218.981746081	5.47714585305	Cluster_025767	218.982385533	5.72561660057
NA	NA		275	5.33271841029285	AT4G00180..AT4G03695	275	7.19479772961964	AT4G01960..AT4G03760	Cluster_18898	218.981746081	5.47714585305	Cluster_025767	218.982385533	5.72561660057
NA	NA		NA	NA		226	6.86780600511426	AT3G22235..AT3G23430	Cluster_18898	218.981746081	5.47714585305	Cluster_025767	218.982385533	5.72561660057
NA	NA		NA	NA		411	5.66543579806847	AT5G64490..AT5G65790	Cluster_18898	218.981746081	5.47714585305	Cluster_025767	218.982385533	5.72561660057
NA	NA		NA	NA		268	5.83459850025596	AT3G54680..AT3G60110	Cluster_18898	218.981746081	5.47714585305	Cluster_025767	218.982385533	5.72561660057
NA	NA		NA	NA		347	5.42999028717732	AT5G17550..AT5G22490	Cluster_18898	218.981746081	5.47714585305	Cluster_025767	218.982385533	5.72561660057
NA	NA		249	6.08974461571422	AT3G33115..AT3G34299	NA	NA		Cluster_18899	218.982602313	6.23225578595	Cluster_025768	218.982945424	6.36402294987
NA	NA		8	5.31520279457228	AT1G03910..AT1G05270	NA	NA		Cluster_18899	218.982602313	6.23225578595	Cluster_025768	218.982945424	6.36402294987
NA	NA		415	5.98512202778368	AT5G56610..AT5G59630	NA	NA		Cluster_18899	218.982602313	6.23225578595	Cluster_025768	218.982945424	6.36402294987
NA	NA		318	6.62025592839836	AT4G13256..AT4G16880	NA	NA		Cluster_18899	218.982602313	6.23225578595	Cluster_025768	218.982945424	6.36402294987
NA	NA		401	5.75739670324473	AT5G41610..AT5G45230	NA	NA		Cluster_18899	218.982602313	6.23225578595	Cluster_025768	218.982945424	6.36402294987
NA	NA		NA	NA		13	5.73834566483236	AT1G11592..AT1G15460	Cluster_18899	218.982602313	6.23225578595	Cluster_025768	218.982945424	6.36402294987
NA	NA		249	6.08974461571422	AT3G33115..AT3G34299	NA	NA		Cluster_18900	218.982521377	6.57485249926	Cluster_025768	218.982945424	6.36402294987
NA	NA		8	5.31520279457228	AT1G03910..AT1G05270	NA	NA		Cluster_18900	218.982521377	6.57485249926	Cluster_025768	218.982945424	6.36402294987
NA	NA		415	5.98512202778368	AT5G56610..AT5G59630	NA	NA		Cluster_18900	218.982521377	6.57485249926	Cluster_025768	218.982945424	6.36402294987
NA	NA		318	6.62025592839836	AT4G13256..AT4G16880	NA	NA		Cluster_18900	218.982521377	6.57485249926	Cluster_025768	218.982945424	6.36402294987
NA	NA		401	5.75739670324473	AT5G41610..AT5G45230	NA	NA		Cluster_18900	218.982521377	6.57485249926	Cluster_025768	218.982945424	6.36402294987
NA	NA		NA	NA		13	5.73834566483236	AT1G11592..AT1G15460	Cluster_18900	218.982521377	6.57485249926	Cluster_025768	218.982945424	6.36402294987
68	5.76861629516374	AT1G70380..AT1G75990	NA	NA		NA	NA		Cluster_18901	218.98135558	6.83738208282	Cluster_025769	218.983034894	6.87656261708
190	5.50570299422256	AT4G00005..AT4G03770	275	5.32163832049567	AT4G00180..AT4G03695	NA	NA		Cluster_18901	218.98135558	6.83738208282	Cluster_025769	218.983034894	6.87656261708
NA	NA		217	5.72390098434878	AT3G01085..AT3G01360	NA	NA		Cluster_18901	218.98135558	6.83738208282	Cluster_025769	218.983034894	6.87656261708
NA	NA		279	7.96273067953999	AT4G04394..AT4G05130	NA	NA		Cluster_18901	218.98135558	6.83738208282	Cluster_025769	218.983034894	6.87656261708
NA	NA		3	6.32152339672618	AT1G02080..AT1G03040	NA	NA		Cluster_18901	218.98135558	6.83738208282	Cluster_025769	218.983034894	6.87656261708
NA	NA		401	8.23338577625221	AT5G41610..AT5G45230	NA	NA		Cluster_18901	218.98135558	6.83738208282	Cluster_025769	218.983034894	6.87656261708
NA	NA		278	6.13340415729929	AT4G03811..AT4G04393	NA	NA		Cluster_18901	218.98135558	6.83738208282	Cluster_025769	218.983034894	6.87656261708
NA	NA		328	5.82658114753726	AT4G26050..AT4G27180	NA	NA		Cluster_18901	218.98135558	6.83738208282	Cluster_025769	218.983034894	6.87656261708
NA	NA		140	5.74956501084229	AT2G12835..AT2G13580	NA	NA		Cluster_18901	218.98135558	6.83738208282	Cluster_025769	218.983034894	6.87656261708
NA	NA		348	6.60968601510601	AT5G12060..AT5G15530	NA	NA		Cluster_18901	218.98135558	6.83738208282	Cluster_025769	218.983034894	6.87656261708
NA	NA		343	5.41081233877981	AT4G36640..AT4G37950	NA	NA		Cluster_18901	218.98135558	6.83738208282	Cluster_025769	218.983034894	6.87656261708
NA	NA		215	6.74346886666562	AT2G46840..AT2G48150	NA	NA		Cluster_18901	218.98135558	6.83738208282	Cluster_025769	218.983034894	6.87656261708
NA	NA		267	5.72992514309849	AT3G55734..AT3G57660	NA	NA		Cluster_18901	218.98135558	6.83738208282	Cluster_025769	218.983034894	6.87656261708
NA	NA		347	6.49112869932115	AT5G06180..AT5G12050	NA	NA		Cluster_18901	218.98135558	6.83738208282	Cluster_025769	218.983034894	6.87656261708
NA	NA		234	6.20866419414001	AT3G26530..AT3G29110	NA	NA		Cluster_18901	218.98135558	6.83738208282	Cluster_025769	218.983034894	6.87656261708
NA	NA		63	6.6618036287771	AT1G47250..AT1G49200	NA	NA		Cluster_18901	218.98135558	6.83738208282	Cluster_025769	218.983034894	6.87656261708
NA	NA		83	5.73206648152665	AT1G63690..AT1G66390	NA	NA		Cluster_18901	218.98135558	6.83738208282	Cluster_025769	218.983034894	6.87656261708
NA	NA		235	5.76676695966492	AT3G29120..AT3G30665	NA	NA		Cluster_18901	218.98135558	6.83738208282	Cluster_025769	218.983034894	6.87656261708
NA	NA		318	6.32981397704092	AT4G13256..AT4G16880	NA	NA		Cluster_18901	218.98135558	6.83738208282	Cluster_025769	218.983034894	6.87656261708
NA	NA		316	5.31953781448475	AT4G09820..AT4G12260	NA	NA		Cluster_18901	218.98135558	6.83738208282	Cluster_025769	218.983034894	6.87656261708
NA	NA		351	5.42180331936116	AT5G17560..AT5G22590	NA	NA		Cluster_18901	218.98135558	6.83738208282	Cluster_025769	218.983034894	6.87656261708
NA	NA		NA	NA		171	5.53917214113909	AT2G28000..AT2G28150	Cluster_18902	218.982501748	7.85985074825	Cluster_025758	218.981036394	7.73258006081
NA	NA		NA	NA		208	5.65998307829123	AT2G46160..AT2G46680	Cluster_18903	218.981882647	1.33516446943	Cluster_025766	218.982062991	1.17056286264
NA	NA		NA	NA		315	5.47111984954765	AT4G13455..AT4G16890	Cluster_18903	218.981882647	1.33516446943	Cluster_025766	218.982062991	1.17056286264
190	7.23645608348684	AT4G00005..AT4G03770	275	5.32163832049567	AT4G00180..AT4G03695	NA	NA		Cluster_18904	218.982781404	6.99245259769	Cluster_025769	218.983034894	6.87656261708
250	5.73439922310781	AT5G15540..AT5G25160	351	5.42180331936116	AT5G17560..AT5G22590	NA	NA		Cluster_18904	218.982781404	6.99245259769	Cluster_025769	218.983034894	6.87656261708
NA	NA		217	5.72390098434878	AT3G01085..AT3G01360	NA	NA		Cluster_18904	218.982781404	6.99245259769	Cluster_025769	218.983034894	6.87656261708
NA	NA		279	7.96273067953999	AT4G04394..AT4G05130	NA	NA		Cluster_18904	218.982781404	6.99245259769	Cluster_025769	218.983034894	6.87656261708
NA	NA		3	6.32152339672618	AT1G02080..AT1G03040	NA	NA		Cluster_18904	218.982781404	6.99245259769	Cluster_025769	218.983034894	6.87656261708
NA	NA		401	8.23338577625221	AT5G41610..AT5G45230	NA	NA		Cluster_18904	218.982781404	6.99245259769	Cluster_025769	218.983034894	6.87656261708
NA	NA		278	6.13340415729929	AT4G03811..AT4G04393	NA	NA		Cluster_18904	218.982781404	6.99245259769	Cluster_025769	218.983034894	6.87656261708
NA	NA		328	5.82658114753726	AT4G26050..AT4G27180	NA	NA		Cluster_18904	218.982781404	6.99245259769	Cluster_025769	218.983034894	6.87656261708
NA	NA		140	5.74956501084229	AT2G12835..AT2G13580	NA	NA		Cluster_18904	218.982781404	6.99245259769	Cluster_025769	218.983034894	6.87656261708
NA	NA		348	6.60968601510601	AT5G12060..AT5G15530	NA	NA		Cluster_18904	218.982781404	6.99245259769	Cluster_025769	218.983034894	6.87656261708
NA	NA		343	5.41081233877981	AT4G36640..AT4G37950	NA	NA		Cluster_18904	218.982781404	6.99245259769	Cluster_025769	218.983034894	6.87656261708
NA	NA		215	6.74346886666562	AT2G46840..AT2G48150	NA	NA		Cluster_18904	218.982781404	6.99245259769	Cluster_025769	218.983034894	6.87656261708
NA	NA		267	5.72992514309849	AT3G55734..AT3G57660	NA	NA		Cluster_18904	218.982781404	6.99245259769	Cluster_025769	218.983034894	6.87656261708
NA	NA		347	6.49112869932115	AT5G06180..AT5G12050	NA	NA		Cluster_18904	218.982781404	6.99245259769	Cluster_025769	218.983034894	6.87656261708
NA	NA		234	6.20866419414001	AT3G26530..AT3G29110	NA	NA		Cluster_18904	218.982781404	6.99245259769	Cluster_025769	218.983034894	6.87656261708
NA	NA		63	6.6618036287771	AT1G47250..AT1G49200	NA	NA		Cluster_18904	218.982781404	6.99245259769	Cluster_025769	218.983034894	6.87656261708
NA	NA		83	5.73206648152665	AT1G63690..AT1G66390	NA	NA		Cluster_18904	218.982781404	6.99245259769	Cluster_025769	218.983034894	6.87656261708
NA	NA		235	5.76676695966492	AT3G29120..AT3G30665	NA	NA		Cluster_18904	218.982781404	6.99245259769	Cluster_025769	218.983034894	6.87656261708
NA	NA		318	6.32981397704092	AT4G13256..AT4G16880	NA	NA		Cluster_18904	218.982781404	6.99245259769	Cluster_025769	218.983034894	6.87656261708
NA	NA		316	5.31953781448475	AT4G09820..AT4G12260	NA	NA		Cluster_18904	218.982781404	6.99245259769	Cluster_025769	218.983034894	6.87656261708
284	6.88067021552055	AT5G36870..AT5G37790	NA	NA		NA	NA		Cluster_18906	218.982607861	7.58022108771	Cluster_025758	218.981036394	7.73258006081
288	5.30811331540538	AT5G39185..AT5G48790	NA	NA		NA	NA		Cluster_18906	218.982607861	7.58022108771	Cluster_025758	218.981036394	7.73258006081
NA	NA		NA	NA		171	5.53917214113909	AT2G28000..AT2G28150	Cluster_18906	218.982607861	7.58022108771	Cluster_025758	218.981036394	7.73258006081
153	5.50735768513323	AT3G01015..AT3G06483	NA	NA		NA	NA		Cluster_18908	219.044570824	0.642471796412	Cluster_025829	219.044769353	0.669973182403
288	5.33530460034221	AT5G39185..AT5G48790	NA	NA		NA	NA		Cluster_18908	219.044570824	0.642471796412	Cluster_025829	219.044769353	0.669973182403
NA	NA		NA	NA		354	6.84567626517039	AT5G27810..AT5G28335	Cluster_18908	219.044570824	0.642471796412	Cluster_025829	219.044769353	0.669973182403
120	8.02380867600644	AT2G23030..AT2G23290	NA	NA		NA	NA		Cluster_18910	219.080398242	1.51627940878	Cluster_025844	219.077164672	1.67915044321
256	5.70765953441233	AT5G28897..AT5G28950	NA	NA		NA	NA		Cluster_18910	219.080398242	1.51627940878	Cluster_025844	219.077164672	1.67915044321
139	5.94099680539976	AT2G31140..AT2G33880	NA	NA		NA	NA		Cluster_18910	219.080398242	1.51627940878	Cluster_025844	219.077164672	1.67915044321
242	5.66339432418775	AT4G35280..AT4G37790	NA	NA		NA	NA		Cluster_18910	219.080398242	1.51627940878	Cluster_025844	219.077164672	1.67915044321
156	5.919037134433	AT3G09180..AT3G11964	225	5.41943472416171	AT3G09290..AT3G11890	NA	NA		Cluster_18910	219.080398242	1.51627940878	Cluster_025844	219.077164672	1.67915044321
248	6.82944128051451	AT5G07230..AT5G14500	NA	NA		NA	NA		Cluster_18910	219.080398242	1.51627940878	Cluster_025844	219.077164672	1.67915044321
103	5.32870167931253	AT2G12835..AT2G13860	NA	NA		NA	NA		Cluster_18910	219.080398242	1.51627940878	Cluster_025844	219.077164672	1.67915044321
244	5.43203336812205	AT5G01010..AT5G02910	NA	NA		NA	NA		Cluster_18910	219.080398242	1.51627940878	Cluster_025844	219.077164672	1.67915044321
245	5.50693618144705	AT5G02940..AT5G05760	NA	NA		NA	NA		Cluster_18910	219.080398242	1.51627940878	Cluster_025844	219.077164672	1.67915044321
149	5.45817226636363	AT2G41220..AT2G44660	NA	NA		NA	NA		Cluster_18910	219.080398242	1.51627940878	Cluster_025844	219.077164672	1.67915044321
159	5.61602050641746	AT3G13430..AT3G22231	NA	NA		NA	NA		Cluster_18910	219.080398242	1.51627940878	Cluster_025844	219.077164672	1.67915044321
250	5.88105943007997	AT5G15540..AT5G25160	NA	NA		NA	NA		Cluster_18910	219.080398242	1.51627940878	Cluster_025844	219.077164672	1.67915044321
288	5.5416372464922	AT5G39185..AT5G48790	NA	NA		NA	NA		Cluster_18910	219.080398242	1.51627940878	Cluster_025844	219.077164672	1.67915044321
NA	NA		255	5.48999456172073	AT3G43625..AT3G44425	NA	NA		Cluster_18910	219.080398242	1.51627940878	Cluster_025844	219.077164672	1.67915044321
230	12.4085826543484	AT4G20725..AT4G21350	323	14.5737842647323	AT4G20715..AT4G21362	319	13.5487909510587	AT4G20715..AT4G22290	Cluster_18911	219.097817027	0.644776446496	Cluster_025856	219.09794741	0.669505976788
230	12.4085826543484	AT4G20725..AT4G21350	323	14.5737842647323	AT4G20715..AT4G21362	NA	NA		Cluster_18911	219.097817027	0.644776446496	Cluster_025856	219.09794741	0.669505976788
NA	NA		322	6.31890020822889	AT4G19320..AT4G20510	318	5.96115358987225	AT4G19330..AT4G20520	Cluster_18911	219.097817027	0.644776446496	Cluster_025856	219.09794741	0.669505976788
101	9.33607050789336	AT2G12305..AT2G12640	NA	NA		NA	NA		Cluster_18912	219.105720739	7.62753699528	Cluster_025861	219.105436649	7.71746401766
102	7.8670574554584	AT2G12646..AT2G12830	NA	NA		NA	NA		Cluster_18912	219.105720739	7.62753699528	Cluster_025861	219.105436649	7.71746401766
103	9.94492025506969	AT2G12835..AT2G13860	NA	NA		NA	NA		Cluster_18912	219.105720739	7.62753699528	Cluster_025861	219.105436649	7.71746401766
225	8.33080121470649	AT4G09270..AT4G09810	NA	NA		NA	NA		Cluster_18912	219.105720739	7.62753699528	Cluster_025861	219.105436649	7.71746401766
179	6.72256073201979	AT3G33106..AT3G34299	NA	NA		NA	NA		Cluster_18912	219.105720739	7.62753699528	Cluster_025861	219.105436649	7.71746401766
82	5.60671885443459	AT2G03932..AT2G04160	NA	NA		NA	NA		Cluster_18912	219.105720739	7.62753699528	Cluster_025861	219.105436649	7.71746401766
10	6.20717531233725	AT1G13630..AT1G15160	NA	NA		NA	NA		Cluster_18912	219.105720739	7.62753699528	Cluster_025861	219.105436649	7.71746401766
46	5.33281113740491	AT1G43750..AT1G44010	NA	NA		NA	NA		Cluster_18912	219.105720739	7.62753699528	Cluster_025861	219.105436649	7.71746401766
239	6.31887431487006	AT4G30290..AT4G32212	NA	NA		NA	NA		Cluster_18912	219.105720739	7.62753699528	Cluster_025861	219.105436649	7.71746401766
241	5.97795990226128	AT4G32300..AT4G35270	NA	NA		NA	NA		Cluster_18912	219.105720739	7.62753699528	Cluster_025861	219.105436649	7.71746401766
192	5.60025242440587	AT4G04395..AT4G05130	NA	NA		NA	NA		Cluster_18912	219.105720739	7.62753699528	Cluster_025861	219.105436649	7.71746401766
19	6.08087807591872	AT1G27580..AT1G30820	NA	NA		NA	NA		Cluster_18912	219.105720739	7.62753699528	Cluster_025861	219.105436649	7.71746401766
189	5.70613445290433	AT3G61028..AT3G63530	NA	NA		NA	NA		Cluster_18912	219.105720739	7.62753699528	Cluster_025861	219.105436649	7.71746401766
60	5.88265927732826	AT1G61390..AT1G63400	NA	NA		NA	NA		Cluster_18912	219.105720739	7.62753699528	Cluster_025861	219.105436649	7.71746401766
125	5.36525888907135	AT2G25160..AT2G26692	NA	NA		NA	NA		Cluster_18912	219.105720739	7.62753699528	Cluster_025861	219.105436649	7.71746401766
186	5.98476517993975	AT3G48745..AT3G53550	NA	NA		NA	NA		Cluster_18912	219.105720739	7.62753699528	Cluster_025861	219.105436649	7.71746401766
252	5.45120285519108	AT5G26580..AT5G28335	NA	NA		NA	NA		Cluster_18912	219.105720739	7.62753699528	Cluster_025861	219.105436649	7.71746401766
159	6.44909890204267	AT3G13430..AT3G22231	NA	NA		NA	NA		Cluster_18912	219.105720739	7.62753699528	Cluster_025861	219.105436649	7.71746401766
294	5.58417444559601	AT5G57126..AT5G62680	NA	NA		NA	NA		Cluster_18912	219.105720739	7.62753699528	Cluster_025861	219.105436649	7.71746401766
222	6.46607440087959	AT4G08112..AT4G08345	NA	NA		NA	NA		Cluster_18916	219.845185326	14.403298982	Cluster_025876	219.844938278	14.7015255651
239	5.38380574909348	AT4G30290..AT4G32212	NA	NA		NA	NA		Cluster_18916	219.845185326	14.403298982	Cluster_025876	219.844938278	14.7015255651
227	5.35203045676216	AT4G13256..AT4G16880	NA	NA		NA	NA		Cluster_18916	219.845185326	14.403298982	Cluster_025876	219.844938278	14.7015255651
NA	NA		NA	NA		235	5.42357677006393	AT3G28860..AT3G29450	Cluster_18916	219.845185326	14.403298982	Cluster_025876	219.844938278	14.7015255651
19	5.36096646903408	AT1G27580..AT1G30820	NA	NA		NA	NA		Cluster_18917	219.844852433	14.6259416178	Cluster_025876	219.844938278	14.7015255651
NA	NA		NA	NA		235	5.42357677006393	AT3G28860..AT3G29450	Cluster_18917	219.844852433	14.6259416178	Cluster_025876	219.844938278	14.7015255651
160	7.43989173562894	AT3G22237..AT3G25700	NA	NA		228	5.34453125180098	AT3G23530..AT3G24380	Cluster_18919	219.968642321	0.635167139654	Cluster_025898	219.968849513	0.66562710778
244	6.15205759498832	AT5G01010..AT5G02910	NA	NA		339	5.37576150479763	AT5G02840..AT5G05720	Cluster_18919	219.968642321	0.635167139654	Cluster_025898	219.968849513	0.66562710778
NA	NA		NA	NA		268	10.2555775348093	AT3G54680..AT3G60110	Cluster_18919	219.968642321	0.635167139654	Cluster_025898	219.968849513	0.66562710778
NA	NA		NA	NA		22	8.00351295316616	AT1G25784..AT1G26960	Cluster_18919	219.968642321	0.635167139654	Cluster_025898	219.968849513	0.66562710778
NA	NA		NA	NA		392	5.98871481081726	AT5G35950..AT5G36340	Cluster_18919	219.968642321	0.635167139654	Cluster_025898	219.968849513	0.66562710778
NA	NA		NA	NA		77	6.00472102150797	AT1G59312..AT1G60050	Cluster_18919	219.968642321	0.635167139654	Cluster_025898	219.968849513	0.66562710778
NA	NA		NA	NA		230	5.57645427466921	AT3G25710..AT3G26230	Cluster_18919	219.968642321	0.635167139654	Cluster_025898	219.968849513	0.66562710778
NA	NA		NA	NA		312	6.04898452161944	AT4G09820..AT4G10490	Cluster_18919	219.968642321	0.635167139654	Cluster_025898	219.968849513	0.66562710778
NA	NA		NA	NA		320	6.82338992304633	AT4G22300..AT4G27180	Cluster_18919	219.968642321	0.635167139654	Cluster_025898	219.968849513	0.66562710778
NA	NA		NA	NA		167	5.42470894103376	AT2G25790..AT2G27230	Cluster_18919	219.968642321	0.635167139654	Cluster_025898	219.968849513	0.66562710778
NA	NA		NA	NA		82	5.61167148522041	AT1G66860..AT1G68480	Cluster_18919	219.968642321	0.635167139654	Cluster_025898	219.968849513	0.66562710778
NA	NA		NA	NA		346	5.44578616896544	AT5G15690..AT5G17540	Cluster_18919	219.968642321	0.635167139654	Cluster_025898	219.968849513	0.66562710778
NA	NA		NA	NA		319	5.32871031821462	AT4G20715..AT4G22290	Cluster_18919	219.968642321	0.635167139654	Cluster_025898	219.968849513	0.66562710778
NA	NA		NA	NA		183	5.30806659128401	AT2G31820..AT2G33880	Cluster_18919	219.968642321	0.635167139654	Cluster_025898	219.968849513	0.66562710778
NA	NA		NA	NA		316	5.33936336881485	AT4G16900..AT4G19220	Cluster_18919	219.968642321	0.635167139654	Cluster_025898	219.968849513	0.66562710778
162	5.98457283485346	AT3G26530..AT3G26800	NA	NA		NA	NA		Cluster_18920	220.012429128	0.60101586324	Cluster_025903	220.013023214	0.617650327402
41	5.39136349328584	AT1G42430..AT1G42605	NA	NA		NA	NA		Cluster_18920	220.012429128	0.60101586324	Cluster_025903	220.013023214	0.617650327402
51	6.26577914524734	AT1G47250..AT1G49190	NA	NA		NA	NA		Cluster_18920	220.012429128	0.60101586324	Cluster_025903	220.013023214	0.617650327402
295	5.96578255973694	AT5G62690..AT5G67630	NA	NA		NA	NA		Cluster_18920	220.012429128	0.60101586324	Cluster_025903	220.013023214	0.617650327402
288	6.08023087353245	AT5G39185..AT5G48790	NA	NA		396	6.60824925062127	AT5G40620..AT5G42591	Cluster_18920	220.012429128	0.60101586324	Cluster_025903	220.013023214	0.617650327402
288	6.08023087353245	AT5G39185..AT5G48790	NA	NA		397	5.5002556654039	AT5G42600..AT5G43513	Cluster_18920	220.012429128	0.60101586324	Cluster_025903	220.013023214	0.617650327402
NA	NA		267	8.17562767693227	AT3G55734..AT3G57660	268	5.45724327316331	AT3G54680..AT3G60110	Cluster_18920	220.012429128	0.60101586324	Cluster_025903	220.013023214	0.617650327402
NA	NA		100	6.13728694298916	AT1G76940..AT1G77390	NA	NA		Cluster_18920	220.012429128	0.60101586324	Cluster_025903	220.013023214	0.617650327402
NA	NA		105	5.49767342166481	AT2G01026..AT2G01430	NA	NA		Cluster_18920	220.012429128	0.60101586324	Cluster_025903	220.013023214	0.617650327402
NA	NA		75	6.16138681324922	AT1G55152..AT1G56860	NA	NA		Cluster_18920	220.012429128	0.60101586324	Cluster_025903	220.013023214	0.617650327402
NA	NA		24	5.67877386030542	AT1G22500..AT1G24793	NA	NA		Cluster_18920	220.012429128	0.60101586324	Cluster_025903	220.013023214	0.617650327402
NA	NA		NA	NA		342	8.5712301944655	AT5G07040..AT5G07710	Cluster_18920	220.012429128	0.60101586324	Cluster_025903	220.013023214	0.617650327402
NA	NA		NA	NA		236	6.70921060131867	AT3G29480..AT3G29643	Cluster_18920	220.012429128	0.60101586324	Cluster_025903	220.013023214	0.617650327402
NA	NA		NA	NA		3	7.11493431580031	AT1G02210..AT1G03010	Cluster_18920	220.012429128	0.60101586324	Cluster_025903	220.013023214	0.617650327402
NA	NA		NA	NA		57	6.54256600592528	AT1G43750..AT1G44010	Cluster_18920	220.012429128	0.60101586324	Cluster_025903	220.013023214	0.617650327402
NA	NA		NA	NA		321	6.35362491135788	AT4G27210..AT4G27950	Cluster_18920	220.012429128	0.60101586324	Cluster_025903	220.013023214	0.617650327402
NA	NA		NA	NA		226	7.49378106721346	AT3G22235..AT3G23430	Cluster_18920	220.012429128	0.60101586324	Cluster_025903	220.013023214	0.617650327402
NA	NA		NA	NA		56	6.18621362677457	AT1G43310..AT1G43745	Cluster_18920	220.012429128	0.60101586324	Cluster_025903	220.013023214	0.617650327402
NA	NA		NA	NA		254	5.77783722388221	AT3G42047..AT3G42252	Cluster_18920	220.012429128	0.60101586324	Cluster_025903	220.013023214	0.617650327402
NA	NA		NA	NA		252	5.56659309930417	AT3G33106..AT3G34299	Cluster_18920	220.012429128	0.60101586324	Cluster_025903	220.013023214	0.617650327402
NA	NA		NA	NA		409	5.32211665067871	AT5G60440..AT5G62680	Cluster_18920	220.012429128	0.60101586324	Cluster_025903	220.013023214	0.617650327402
NA	NA		NA	NA		237	5.60082005011545	AT3G29647..AT3G30665	Cluster_18920	220.012429128	0.60101586324	Cluster_025903	220.013023214	0.617650327402
NA	NA		NA	NA		393	5.4227926041607	AT5G36870..AT5G38000	Cluster_18920	220.012429128	0.60101586324	Cluster_025903	220.013023214	0.617650327402
NA	NA		NA	NA		265	5.75465618332687	AT3G48235..AT3G51830	Cluster_18920	220.012429128	0.60101586324	Cluster_025903	220.013023214	0.617650327402
NA	NA		NA	NA		218	5.65399722945837	AT3G07580..AT3G11940	Cluster_18920	220.012429128	0.60101586324	Cluster_025903	220.013023214	0.617650327402
19	7.15764275130214	AT1G27580..AT1G30820	27	7.74494972079938	AT1G28140..AT1G33900	NA	NA		Cluster_18922	220.082011963	0.719909378102	Cluster_025919	220.082247784	0.748386048067
231	5.41384232465579	AT4G21363..AT4G27180	NA	NA		NA	NA		Cluster_18922	220.082011963	0.719909378102	Cluster_025919	220.082247784	0.748386048067
16	5.44287919277817	AT1G21900..AT1G24793	NA	NA		NA	NA		Cluster_18923	220.082098166	0.878850921072	Cluster_025918	220.082191459	0.925543328265
288	6.77238422128565	AT5G39185..AT5G48790	NA	NA		NA	NA		Cluster_18923	220.082098166	0.878850921072	Cluster_025918	220.082191459	0.925543328265
NA	NA		273	8.14949972032142	AT3G60950..AT3G63500	NA	NA		Cluster_18923	220.082098166	0.878850921072	Cluster_025918	220.082191459	0.925543328265
NA	NA		86	7.07000981611815	AT1G66860..AT1G68480	NA	NA		Cluster_18923	220.082098166	0.878850921072	Cluster_025918	220.082191459	0.925543328265
NA	NA		223	6.80138673187827	AT3G06580..AT3G09170	NA	NA		Cluster_18923	220.082098166	0.878850921072	Cluster_025918	220.082191459	0.925543328265
NA	NA		268	5.82048998733484	AT3G57670..AT3G58640	268	5.51826454901079	AT3G54680..AT3G60110	Cluster_18923	220.082098166	0.878850921072	Cluster_025918	220.082191459	0.925543328265
NA	NA		207	6.61288342103759	AT2G39220..AT2G40770	NA	NA		Cluster_18923	220.082098166	0.878850921072	Cluster_025918	220.082191459	0.925543328265
NA	NA		82	6.27700669787535	AT1G62975..AT1G63680	NA	NA		Cluster_18923	220.082098166	0.878850921072	Cluster_025918	220.082191459	0.925543328265
NA	NA		81	5.52136945824616	AT1G62355..AT1G62970	NA	NA		Cluster_18923	220.082098166	0.878850921072	Cluster_025918	220.082191459	0.925543328265
NA	NA		324	6.36971884197957	AT4G21363..AT4G24540	NA	NA		Cluster_18923	220.082098166	0.878850921072	Cluster_025918	220.082191459	0.925543328265
NA	NA		423	6.11987559085159	AT5G62690..AT5G65790	NA	NA		Cluster_18923	220.082098166	0.878850921072	Cluster_025918	220.082191459	0.925543328265
NA	NA		75	5.42518982455856	AT1G55152..AT1G56860	NA	NA		Cluster_18923	220.082098166	0.878850921072	Cluster_025918	220.082191459	0.925543328265
NA	NA		262	5.33645483266761	AT3G48745..AT3G50130	NA	NA		Cluster_18923	220.082098166	0.878850921072	Cluster_025918	220.082191459	0.925543328265
NA	NA		63	6.51082304562846	AT1G47250..AT1G49200	60	5.33810667816436	AT1G45191..AT1G49190	Cluster_18923	220.082098166	0.878850921072	Cluster_025918	220.082191459	0.925543328265
NA	NA		252	5.38773825632556	AT3G42760..AT3G43357	NA	NA		Cluster_18923	220.082098166	0.878850921072	Cluster_025918	220.082191459	0.925543328265
NA	NA		230	5.67942887428816	AT3G19960..AT3G22231	225	7.25972170341076	AT3G15640..AT3G22231	Cluster_18923	220.082098166	0.878850921072	Cluster_025918	220.082191459	0.925543328265
NA	NA		15	5.39085637160335	AT1G12423..AT1G15160	NA	NA		Cluster_18923	220.082098166	0.878850921072	Cluster_025918	220.082191459	0.925543328265
NA	NA		356	5.32326411928319	AT5G27280..AT5G28235	NA	NA		Cluster_18923	220.082098166	0.878850921072	Cluster_025918	220.082191459	0.925543328265
NA	NA		21	5.37740787869058	AT1G19800..AT1G21480	NA	NA		Cluster_18923	220.082098166	0.878850921072	Cluster_025918	220.082191459	0.925543328265
NA	NA		345	5.98444428784288	AT5G01010..AT5G05700	339	5.58927954406521	AT5G02840..AT5G05720	Cluster_18923	220.082098166	0.878850921072	Cluster_025918	220.082191459	0.925543328265
NA	NA		275	5.34849388215208	AT4G00180..AT4G03695	274	5.44184739165884	AT4G00005..AT4G01950	Cluster_18923	220.082098166	0.878850921072	Cluster_025918	220.082191459	0.925543328265
NA	NA		275	5.34849388215208	AT4G00180..AT4G03695	275	5.65932880144939	AT4G01960..AT4G03760	Cluster_18923	220.082098166	0.878850921072	Cluster_025918	220.082191459	0.925543328265
NA	NA		352	5.46030124785602	AT5G22600..AT5G25180	NA	NA		Cluster_18923	220.082098166	0.878850921072	Cluster_025918	220.082191459	0.925543328265
NA	NA		NA	NA		41	5.69228524220622	AT1G40390..AT1G40630	Cluster_18923	220.082098166	0.878850921072	Cluster_025918	220.082191459	0.925543328265
NA	NA		NA	NA		23	5.44356178231972	AT1G26975..AT1G27150	Cluster_18923	220.082098166	0.878850921072	Cluster_025918	220.082191459	0.925543328265
NA	NA		NA	NA		390	7.33605809194735	AT5G35200..AT5G35640	Cluster_18923	220.082098166	0.878850921072	Cluster_025918	220.082191459	0.925543328265
NA	NA		NA	NA		99	6.72819789939024	AT1G76940..AT1G77460	Cluster_18923	220.082098166	0.878850921072	Cluster_025918	220.082191459	0.925543328265
NA	NA		NA	NA		21	6.04398781463005	AT1G25209..AT1G25580	Cluster_18923	220.082098166	0.878850921072	Cluster_025918	220.082191459	0.925543328265
NA	NA		NA	NA		330	5.57237125015195	AT4G34770..AT4G35260	Cluster_18923	220.082098166	0.878850921072	Cluster_025918	220.082191459	0.925543328265
NA	NA		NA	NA		328	6.32408836510381	AT4G30220..AT4G32285	Cluster_18923	220.082098166	0.878850921072	Cluster_025918	220.082191459	0.925543328265
NA	NA		NA	NA		355	5.90271936882837	AT5G28400..AT5G28845	Cluster_18923	220.082098166	0.878850921072	Cluster_025918	220.082191459	0.925543328265
NA	NA		NA	NA		344	5.72446302325556	AT5G13180..AT5G14800	Cluster_18923	220.082098166	0.878850921072	Cluster_025918	220.082191459	0.925543328265
NA	NA		NA	NA		347	5.91108232904988	AT5G17550..AT5G22490	Cluster_18923	220.082098166	0.878850921072	Cluster_025918	220.082191459	0.925543328265
NA	NA		NA	NA		343	5.46410815289351	AT5G07740..AT5G13170	Cluster_18923	220.082098166	0.878850921072	Cluster_025918	220.082191459	0.925543328265
NA	NA		350	5.39054588436697	AT5G15700..AT5G17540	NA	NA		Cluster_18925	220.899376774	0.62110975627	Cluster_025932	220.897950854	0.903192298274
NA	NA		NA	NA		400	5.45197375146632	AT5G48560..AT5G50530	Cluster_18927	221.006307986	3.72248521406	Cluster_025937	221.006543715	3.83994273808
NA	NA		NA	NA		218	5.66114776227367	AT3G07580..AT3G11940	Cluster_18927	221.006307986	3.72248521406	Cluster_025937	221.006543715	3.83994273808
NA	NA		NA	NA		81	5.45011997581005	AT1G63050..AT1G66850	Cluster_18927	221.006307986	3.72248521406	Cluster_025937	221.006543715	3.83994273808
NA	NA		NA	NA		288	5.5428336735124	AT4G06656..AT4G06674	Cluster_18931	221.023964795	0.661498465758	Cluster_025950	221.029670383	0.946770384522
NA	NA		NA	NA		315	7.33908655655921	AT4G13455..AT4G16890	Cluster_18931	221.023964795	0.661498465758	Cluster_025950	221.029670383	0.946770384522
NA	NA		NA	NA		110	5.7037608947273	AT2G04180..AT2G05880	Cluster_18931	221.023964795	0.661498465758	Cluster_025950	221.029670383	0.946770384522
NA	NA		NA	NA		275	6.81899521392463	AT4G01960..AT4G03760	Cluster_18931	221.023964795	0.661498465758	Cluster_025950	221.029670383	0.946770384522
168	8.75311836540979	AT3G29781..AT3G30665	NA	NA		NA	NA		Cluster_18932	221.027433444	7.26231318579	Cluster_025945	221.027534308	7.53086081263
273	7.53405765288087	AT5G33234..AT5G33384	NA	NA		NA	NA		Cluster_18932	221.027433444	7.26231318579	Cluster_025945	221.027534308	7.53086081263
3	7.64947924622091	AT1G01073..AT1G02205	NA	NA		NA	NA		Cluster_18932	221.027433444	7.26231318579	Cluster_025945	221.027534308	7.53086081263
281	8.08261169495645	AT5G35200..AT5G35630	NA	NA		NA	NA		Cluster_18932	221.027433444	7.26231318579	Cluster_025945	221.027534308	7.53086081263
131	5.48949286640188	AT2G28840..AT2G29120	NA	NA		NA	NA		Cluster_18932	221.027433444	7.26231318579	Cluster_025945	221.027534308	7.53086081263
243	7.48921219362679	AT4G37800..AT4G40090	NA	NA		NA	NA		Cluster_18932	221.027433444	7.26231318579	Cluster_025945	221.027534308	7.53086081263
244	7.3299350687648	AT5G01010..AT5G02910	NA	NA		NA	NA		Cluster_18932	221.027433444	7.26231318579	Cluster_025945	221.027534308	7.53086081263
139	7.592458933384	AT2G31140..AT2G33880	NA	NA		NA	NA		Cluster_18932	221.027433444	7.26231318579	Cluster_025945	221.027534308	7.53086081263
22	7.27866302210662	AT1G35110..AT1G35520	NA	NA		NA	NA		Cluster_18932	221.027433444	7.26231318579	Cluster_025945	221.027534308	7.53086081263
16	7.41529028479428	AT1G21900..AT1G24793	NA	NA		NA	NA		Cluster_18932	221.027433444	7.26231318579	Cluster_025945	221.027534308	7.53086081263
81	6.79120436151977	AT2G02640..AT2G03930	NA	NA		NA	NA		Cluster_18932	221.027433444	7.26231318579	Cluster_025945	221.027534308	7.53086081263
163	6.43240340219168	AT3G26805..AT3G27700	NA	NA		NA	NA		Cluster_18932	221.027433444	7.26231318579	Cluster_025945	221.027534308	7.53086081263
61	7.46531282227338	AT1G63410..AT1G66570	NA	NA		NA	NA		Cluster_18932	221.027433444	7.26231318579	Cluster_025945	221.027534308	7.53086081263
7	6.75254540274383	AT1G04110..AT1G08090	NA	NA		NA	NA		Cluster_18932	221.027433444	7.26231318579	Cluster_025945	221.027534308	7.53086081263
185	6.42013611170916	AT3G47270..AT3G48740	NA	NA		NA	NA		Cluster_18932	221.027433444	7.26231318579	Cluster_025945	221.027534308	7.53086081263
252	6.77001345471884	AT5G26580..AT5G28335	NA	NA		NA	NA		Cluster_18932	221.027433444	7.26231318579	Cluster_025945	221.027534308	7.53086081263
190	10.0685421315334	AT4G00005..AT4G03770	275	5.66629509194591	AT4G00180..AT4G03695	NA	NA		Cluster_18932	221.027433444	7.26231318579	Cluster_025945	221.027534308	7.53086081263
20	6.84114523582069	AT1G30825..AT1G34805	NA	NA		NA	NA		Cluster_18932	221.027433444	7.26231318579	Cluster_025945	221.027534308	7.53086081263
67	5.35283130749552	AT1G69140..AT1G70370	NA	NA		NA	NA		Cluster_18932	221.027433444	7.26231318579	Cluster_025945	221.027534308	7.53086081263
147	5.38269964179179	AT2G39220..AT2G40750	NA	NA		NA	NA		Cluster_18932	221.027433444	7.26231318579	Cluster_025945	221.027534308	7.53086081263
294	6.16954585767119	AT5G57126..AT5G62680	NA	NA		NA	NA		Cluster_18932	221.027433444	7.26231318579	Cluster_025945	221.027534308	7.53086081263
149	5.66107576719623	AT2G41220..AT2G44660	NA	NA		NA	NA		Cluster_18932	221.027433444	7.26231318579	Cluster_025945	221.027534308	7.53086081263
288	7.49828687430599	AT5G39185..AT5G48790	NA	NA		NA	NA		Cluster_18932	221.027433444	7.26231318579	Cluster_025945	221.027534308	7.53086081263
153	6.01300886798502	AT3G01015..AT3G06483	221	5.94365338366898	AT3G05450..AT3G06483	NA	NA		Cluster_18932	221.027433444	7.26231318579	Cluster_025945	221.027534308	7.53086081263
227	6.4934417223713	AT4G13256..AT4G16880	NA	NA		NA	NA		Cluster_18932	221.027433444	7.26231318579	Cluster_025945	221.027534308	7.53086081263
184	5.63472180186177	AT3G44730..AT3G47250	NA	NA		NA	NA		Cluster_18932	221.027433444	7.26231318579	Cluster_025945	221.027534308	7.53086081263
250	8.20282332020403	AT5G15540..AT5G25160	NA	NA		NA	NA		Cluster_18932	221.027433444	7.26231318579	Cluster_025945	221.027534308	7.53086081263
8	5.4014324476116	AT1G08110..AT1G12420	NA	NA		NA	NA		Cluster_18932	221.027433444	7.26231318579	Cluster_025945	221.027534308	7.53086081263
182	5.52254132866398	AT3G42253..AT3G43566	NA	NA		NA	NA		Cluster_18932	221.027433444	7.26231318579	Cluster_025945	221.027534308	7.53086081263
160	5.82227545799142	AT3G22237..AT3G25700	NA	NA		NA	NA		Cluster_18932	221.027433444	7.26231318579	Cluster_025945	221.027534308	7.53086081263
228	5.52693390414965	AT4G16900..AT4G19220	NA	NA		NA	NA		Cluster_18932	221.027433444	7.26231318579	Cluster_025945	221.027534308	7.53086081263
159	5.33492093166031	AT3G13430..AT3G22231	NA	NA		NA	NA		Cluster_18932	221.027433444	7.26231318579	Cluster_025945	221.027534308	7.53086081263
NA	NA		225	5.35614849952723	AT3G09290..AT3G11890	NA	NA		Cluster_18932	221.027433444	7.26231318579	Cluster_025945	221.027534308	7.53086081263
4	5.80290381940192	AT1G02210..AT1G03280	NA	NA		NA	NA		Cluster_18933	221.027345832	7.53827482061	Cluster_025946	221.027418781	7.82126425332
192	5.81827633723075	AT4G04395..AT4G05130	NA	NA		NA	NA		Cluster_18933	221.027345832	7.53827482061	Cluster_025946	221.027418781	7.82126425332
152	5.31445157976243	AT2G46685..AT2G48150	NA	NA		NA	NA		Cluster_18933	221.027345832	7.53827482061	Cluster_025946	221.027418781	7.82126425332
61	6.29647167233391	AT1G63410..AT1G66570	NA	NA		NA	NA		Cluster_18933	221.027345832	7.53827482061	Cluster_025946	221.027418781	7.82126425332
147	5.33000937328131	AT2G39220..AT2G40750	NA	NA		NA	NA		Cluster_18933	221.027345832	7.53827482061	Cluster_025946	221.027418781	7.82126425332
59	5.78110861090292	AT1G59312..AT1G61370	NA	NA		NA	NA		Cluster_18933	221.027345832	7.53827482061	Cluster_025946	221.027418781	7.82126425332
51	5.75860180184685	AT1G47250..AT1G49190	NA	NA		NA	NA		Cluster_18933	221.027345832	7.53827482061	Cluster_025946	221.027418781	7.82126425332
113	5.53988057032959	AT2G16130..AT2G18900	NA	NA		NA	NA		Cluster_18933	221.027345832	7.53827482061	Cluster_025946	221.027418781	7.82126425332
16	5.38431786820256	AT1G21900..AT1G24793	NA	NA		NA	NA		Cluster_18933	221.027345832	7.53827482061	Cluster_025946	221.027418781	7.82126425332
149	5.43848872976147	AT2G41220..AT2G44660	210	5.40879660563713	AT2G43500..AT2G45800	NA	NA		Cluster_18933	221.027345832	7.53827482061	Cluster_025946	221.027418781	7.82126425332
68	5.32474059909764	AT1G70380..AT1G75990	91	6.01233039164513	AT1G70380..AT1G70920	NA	NA		Cluster_18933	221.027345832	7.53827482061	Cluster_025946	221.027418781	7.82126425332
288	5.71786280042963	AT5G39185..AT5G48790	401	9.34252799072851	AT5G41610..AT5G45230	NA	NA		Cluster_18933	221.027345832	7.53827482061	Cluster_025946	221.027418781	7.82126425332
NA	NA		236	9.08736405686999	AT3G30670..AT3G31375	NA	NA		Cluster_18933	221.027345832	7.53827482061	Cluster_025946	221.027418781	7.82126425332
NA	NA		255	7.84481657865737	AT3G43625..AT3G44425	NA	NA		Cluster_18933	221.027345832	7.53827482061	Cluster_025946	221.027418781	7.82126425332
NA	NA		26	6.55825804031831	AT1G27180..AT1G28135	NA	NA		Cluster_18933	221.027345832	7.53827482061	Cluster_025946	221.027418781	7.82126425332
NA	NA		257	7.30684895487168	AT3G44560..AT3G45130	NA	NA		Cluster_18933	221.027345832	7.53827482061	Cluster_025946	221.027418781	7.82126425332
NA	NA		350	6.73282546482724	AT5G15700..AT5G17540	NA	NA		Cluster_18933	221.027345832	7.53827482061	Cluster_025946	221.027418781	7.82126425332
NA	NA		235	6.24884691628824	AT3G29120..AT3G30665	NA	NA		Cluster_18933	221.027345832	7.53827482061	Cluster_025946	221.027418781	7.82126425332
NA	NA		80	5.38746728427312	AT1G61390..AT1G62350	NA	NA		Cluster_18933	221.027345832	7.53827482061	Cluster_025946	221.027418781	7.82126425332
NA	NA		18	5.53985018404505	AT1G15470..AT1G17960	NA	NA		Cluster_18933	221.027345832	7.53827482061	Cluster_025946	221.027418781	7.82126425332
NA	NA		324	5.9442972173182	AT4G21363..AT4G24540	NA	NA		Cluster_18933	221.027345832	7.53827482061	Cluster_025946	221.027418781	7.82126425332
NA	NA		316	5.95567985695338	AT4G09820..AT4G12260	NA	NA		Cluster_18933	221.027345832	7.53827482061	Cluster_025946	221.027418781	7.82126425332
NA	NA		27	5.82991003772885	AT1G28140..AT1G33900	NA	NA		Cluster_18933	221.027345832	7.53827482061	Cluster_025946	221.027418781	7.82126425332
NA	NA		NA	NA		33	6.52311434704646	AT1G36550..AT1G37120	Cluster_18934	221.045150951	5.40130016397	Cluster_025968	221.045370575	5.37045057136
NA	NA		NA	NA		27	6.75814689856729	AT1G30825..AT1G31990	Cluster_18934	221.045150951	5.40130016397	Cluster_025968	221.045370575	5.37045057136
NA	NA		NA	NA		60	5.37688420402243	AT1G45191..AT1G49190	Cluster_18934	221.045150951	5.40130016397	Cluster_025968	221.045370575	5.37045057136
150	5.91101938484187	AT2G44680..AT2G45420	NA	NA		NA	NA		Cluster_18935	221.066218766	0.721044589877	Cluster_025987	221.066372535	0.749935497813
NA	NA		NA	NA		313	5.73089903877541	AT4G10500..AT4G13255	Cluster_18935	221.066218766	0.721044589877	Cluster_025987	221.066372535	0.749935497813
NA	NA		NA	NA		275	6.06305211613307	AT4G01960..AT4G03760	Cluster_18935	221.066218766	0.721044589877	Cluster_025987	221.066372535	0.749935497813
288	6.22479866802174	AT5G39185..AT5G48790	NA	NA		NA	NA		Cluster_18936	221.065054634	0.829838413817	Cluster_025992	221.065465592	0.86045913129
250	5.32684115570857	AT5G15540..AT5G25160	NA	NA		349	6.4241742112108	AT5G22600..AT5G24530	Cluster_18936	221.065054634	0.829838413817	Cluster_025992	221.065465592	0.86045913129
NA	NA		157	5.5167658750459	AT2G19180..AT2G19803	NA	NA		Cluster_18936	221.065054634	0.829838413817	Cluster_025992	221.065465592	0.86045913129
NA	NA		313	5.907665759452	AT4G08430..AT4G08880	NA	NA		Cluster_18936	221.065054634	0.829838413817	Cluster_025992	221.065465592	0.86045913129
NA	NA		397	5.50633993189949	AT5G38005..AT5G39160	NA	NA		Cluster_18936	221.065054634	0.829838413817	Cluster_025992	221.065465592	0.86045913129
NA	NA		235	5.88559030517029	AT3G29120..AT3G30665	NA	NA		Cluster_18936	221.065054634	0.829838413817	Cluster_025992	221.065465592	0.86045913129
NA	NA		345	5.84031252828407	AT5G01010..AT5G05700	NA	NA		Cluster_18936	221.065054634	0.829838413817	Cluster_025992	221.065465592	0.86045913129
NA	NA		275	6.26813571212146	AT4G00180..AT4G03695	275	28.7854732961616	AT4G01960..AT4G03760	Cluster_18936	221.065054634	0.829838413817	Cluster_025992	221.065465592	0.86045913129
NA	NA		NA	NA		278	6.24611778644038	AT4G05133..AT4G05595	Cluster_18936	221.065054634	0.829838413817	Cluster_025992	221.065465592	0.86045913129
116	6.56274172534509	AT2G21610..AT2G22426	NA	NA		NA	NA		Cluster_18937	221.081484811	8.193516011	Cluster_026004	221.079197445	8.49122438938
NA	NA		30	7.24764065337314	AT1G34610..AT1G34805	NA	NA		Cluster_18937	221.081484811	8.193516011	Cluster_026004	221.079197445	8.49122438938
NA	NA		201	6.32736165274004	AT2G35610..AT2G35945	NA	NA		Cluster_18937	221.081484811	8.193516011	Cluster_026004	221.079197445	8.49122438938
NA	NA		322	8.37532523207175	AT4G19320..AT4G20510	NA	NA		Cluster_18937	221.081484811	8.193516011	Cluster_026004	221.079197445	8.49122438938
NA	NA		235	8.98156778975206	AT3G29120..AT3G30665	NA	NA		Cluster_18937	221.081484811	8.193516011	Cluster_026004	221.079197445	8.49122438938
NA	NA		33	6.42394722073048	AT1G35640..AT1G35780	NA	NA		Cluster_18937	221.081484811	8.193516011	Cluster_026004	221.079197445	8.49122438938
NA	NA		22	5.44961175009287	AT1G21490..AT1G21925	NA	NA		Cluster_18937	221.081484811	8.193516011	Cluster_026004	221.079197445	8.49122438938
NA	NA		24	7.95011963428534	AT1G22500..AT1G24793	NA	NA		Cluster_18937	221.081484811	8.193516011	Cluster_026004	221.079197445	8.49122438938
NA	NA		231	7.72954099266013	AT3G22235..AT3G23430	NA	NA		Cluster_18937	221.081484811	8.193516011	Cluster_026004	221.079197445	8.49122438938
NA	NA		100	5.5617179168902	AT1G76940..AT1G77390	NA	NA		Cluster_18937	221.081484811	8.193516011	Cluster_026004	221.079197445	8.49122438938
NA	NA		344	6.7464413778156	AT4G37970..AT4G40090	NA	NA		Cluster_18937	221.081484811	8.193516011	Cluster_026004	221.079197445	8.49122438938
NA	NA		212	5.54711597038896	AT2G46040..AT2G46620	NA	NA		Cluster_18937	221.081484811	8.193516011	Cluster_026004	221.079197445	8.49122438938
NA	NA		263	7.26728316841427	AT3G50140..AT3G54460	NA	NA		Cluster_18937	221.081484811	8.193516011	Cluster_026004	221.079197445	8.49122438938
NA	NA		199	5.32072799893825	AT2G34710..AT2G35060	NA	NA		Cluster_18937	221.081484811	8.193516011	Cluster_026004	221.079197445	8.49122438938
NA	NA		25	6.63197376919482	AT1G25209..AT1G27135	NA	NA		Cluster_18937	221.081484811	8.193516011	Cluster_026004	221.079197445	8.49122438938
NA	NA		117	6.06441346416567	AT2G05580..AT2G06310	NA	NA		Cluster_18937	221.081484811	8.193516011	Cluster_026004	221.079197445	8.49122438938
NA	NA		406	6.42138368445975	AT5G48800..AT5G49850	400	7.05006075606208	AT5G48560..AT5G50530	Cluster_18937	221.081484811	8.193516011	Cluster_026004	221.079197445	8.49122438938
NA	NA		215	7.03257254180335	AT2G46840..AT2G48150	NA	NA		Cluster_18937	221.081484811	8.193516011	Cluster_026004	221.079197445	8.49122438938
NA	NA		259	6.00000555503807	AT3G46370..AT3G48185	NA	NA		Cluster_18937	221.081484811	8.193516011	Cluster_026004	221.079197445	8.49122438938
NA	NA		347	6.68352061459625	AT5G06180..AT5G12050	NA	NA		Cluster_18937	221.081484811	8.193516011	Cluster_026004	221.079197445	8.49122438938
NA	NA		92	5.50268043628404	AT1G70990..AT1G72910	NA	NA		Cluster_18937	221.081484811	8.193516011	Cluster_026004	221.079197445	8.49122438938
NA	NA		273	5.60362633409269	AT3G60950..AT3G63500	NA	NA		Cluster_18937	221.081484811	8.193516011	Cluster_026004	221.079197445	8.49122438938
NA	NA		234	5.95761818690454	AT3G26530..AT3G29110	233	5.6333041640288	AT3G26940..AT3G28300	Cluster_18937	221.081484811	8.193516011	Cluster_026004	221.079197445	8.49122438938
NA	NA		9	5.37823352007939	AT1G05290..AT1G08090	NA	NA		Cluster_18937	221.081484811	8.193516011	Cluster_026004	221.079197445	8.49122438938
NA	NA		275	7.46373221869707	AT4G00180..AT4G03695	NA	NA		Cluster_18937	221.081484811	8.193516011	Cluster_026004	221.079197445	8.49122438938
NA	NA		348	5.61000510169992	AT5G12060..AT5G15530	NA	NA		Cluster_18937	221.081484811	8.193516011	Cluster_026004	221.079197445	8.49122438938
NA	NA		318	5.97221346601525	AT4G13256..AT4G16880	NA	NA		Cluster_18937	221.081484811	8.193516011	Cluster_026004	221.079197445	8.49122438938
NA	NA		352	6.34407644271199	AT5G22600..AT5G25180	NA	NA		Cluster_18937	221.081484811	8.193516011	Cluster_026004	221.079197445	8.49122438938
NA	NA		NA	NA		88	5.93193172300982	AT1G69970..AT1G70370	Cluster_18937	221.081484811	8.193516011	Cluster_026004	221.079197445	8.49122438938
NA	NA		NA	NA		398	7.35417066096321	AT5G43518..AT5G45500	Cluster_18937	221.081484811	8.193516011	Cluster_026004	221.079197445	8.49122438938
NA	NA		NA	NA		320	7.54869549843806	AT4G22300..AT4G27180	Cluster_18937	221.081484811	8.193516011	Cluster_026004	221.079197445	8.49122438938
NA	NA		NA	NA		339	6.58672618846062	AT5G02840..AT5G05720	Cluster_18937	221.081484811	8.193516011	Cluster_026004	221.079197445	8.49122438938
NA	NA		NA	NA		28	6.43477204096937	AT1G31983..AT1G33930	Cluster_18937	221.081484811	8.193516011	Cluster_026004	221.079197445	8.49122438938
NA	NA		NA	NA		352	5.50739499429892	AT5G25200..AT5G27270	Cluster_18937	221.081484811	8.193516011	Cluster_026004	221.079197445	8.49122438938
NA	NA		NA	NA		218	5.33946741876689	AT3G07580..AT3G11940	Cluster_18937	221.081484811	8.193516011	Cluster_026004	221.079197445	8.49122438938
NA	NA		86	6.11685003767893	AT1G66860..AT1G68480	NA	NA		Cluster_18938	221.154164246	12.9382720054	Cluster_026065	221.154334531	12.6713020071
NA	NA		318	5.48418252941012	AT4G13256..AT4G16880	NA	NA		Cluster_18938	221.154164246	12.9382720054	Cluster_026065	221.154334531	12.6713020071
NA	NA		27	5.34897389445894	AT1G28140..AT1G33900	NA	NA		Cluster_18938	221.154164246	12.9382720054	Cluster_026065	221.154334531	12.6713020071
NA	NA		NA	NA		411	6.24292657540815	AT5G64490..AT5G65790	Cluster_18938	221.154164246	12.9382720054	Cluster_026065	221.154334531	12.6713020071
NA	NA		NA	NA		15	6.15181196273346	AT1G16640..AT1G17980	Cluster_18938	221.154164246	12.9382720054	Cluster_026065	221.154334531	12.6713020071
NA	NA		NA	NA		397	5.9777432894344	AT5G42600..AT5G43513	Cluster_18938	221.154164246	12.9382720054	Cluster_026065	221.154334531	12.6713020071
NA	NA		NA	NA		78	5.49952936089863	AT1G60060..AT1G61370	Cluster_18938	221.154164246	12.9382720054	Cluster_026065	221.154334531	12.6713020071
NA	NA		122	7.93545074580246	AT2G06890..AT2G07360	NA	NA		Cluster_18939	221.154006282	14.2819263283	Cluster_026053	221.154305412	14.3439025776
NA	NA		134	6.57587642129876	AT2G11100..AT2G11405	NA	NA		Cluster_18939	221.154006282	14.2819263283	Cluster_026053	221.154305412	14.3439025776
NA	NA		63	7.5598128949736	AT1G47250..AT1G49200	NA	NA		Cluster_18939	221.154006282	14.2819263283	Cluster_026053	221.154305412	14.3439025776
NA	NA		87	6.06837869613589	AT1G68490..AT1G68795	NA	NA		Cluster_18939	221.154006282	14.2819263283	Cluster_026053	221.154305412	14.3439025776
NA	NA		156	6.86020800891494	AT2G16955..AT2G19170	NA	NA		Cluster_18939	221.154006282	14.2819263283	Cluster_026053	221.154305412	14.3439025776
NA	NA		14	5.97534281218438	AT1G10585..AT1G12420	NA	NA		Cluster_18939	221.154006282	14.2819263283	Cluster_026053	221.154305412	14.3439025776
NA	NA		314	6.21517895366448	AT4G08890..AT4G09200	NA	NA		Cluster_18939	221.154006282	14.2819263283	Cluster_026053	221.154305412	14.3439025776
NA	NA		345	8.16722163862436	AT5G01010..AT5G05700	NA	NA		Cluster_18939	221.154006282	14.2819263283	Cluster_026053	221.154305412	14.3439025776
NA	NA		32	5.85579935949184	AT1G35110..AT1G35630	NA	NA		Cluster_18939	221.154006282	14.2819263283	Cluster_026053	221.154305412	14.3439025776
NA	NA		65	6.46390505771096	AT1G49320..AT1G50760	NA	NA		Cluster_18939	221.154006282	14.2819263283	Cluster_026053	221.154305412	14.3439025776
NA	NA		404	6.20460162726105	AT5G45600..AT5G47660	NA	NA		Cluster_18939	221.154006282	14.2819263283	Cluster_026053	221.154305412	14.3439025776
NA	NA		325	8.01415968499644	AT4G24550..AT4G25100	NA	NA		Cluster_18939	221.154006282	14.2819263283	Cluster_026053	221.154305412	14.3439025776
NA	NA		80	5.83028651062798	AT1G61390..AT1G62350	NA	NA		Cluster_18939	221.154006282	14.2819263283	Cluster_026053	221.154305412	14.3439025776
NA	NA		312	6.48987551441287	AT4G08131..AT4G08406	NA	NA		Cluster_18939	221.154006282	14.2819263283	Cluster_026053	221.154305412	14.3439025776
NA	NA		21	7.23777474703368	AT1G19800..AT1G21480	NA	NA		Cluster_18939	221.154006282	14.2819263283	Cluster_026053	221.154305412	14.3439025776
NA	NA		215	6.36950796164052	AT2G46840..AT2G48150	NA	NA		Cluster_18939	221.154006282	14.2819263283	Cluster_026053	221.154305412	14.3439025776
NA	NA		396	5.67994541809055	AT5G36870..AT5G38000	NA	NA		Cluster_18939	221.154006282	14.2819263283	Cluster_026053	221.154305412	14.3439025776
NA	NA		210	5.5010325575547	AT2G43500..AT2G45800	NA	NA		Cluster_18939	221.154006282	14.2819263283	Cluster_026053	221.154305412	14.3439025776
NA	NA		235	5.83583729232997	AT3G29120..AT3G30665	NA	NA		Cluster_18939	221.154006282	14.2819263283	Cluster_026053	221.154305412	14.3439025776
NA	NA		236	5.31887171053221	AT3G30670..AT3G31375	NA	NA		Cluster_18939	221.154006282	14.2819263283	Cluster_026053	221.154305412	14.3439025776
NA	NA		233	5.73271803687026	AT3G23530..AT3G26525	NA	NA		Cluster_18939	221.154006282	14.2819263283	Cluster_026053	221.154305412	14.3439025776
NA	NA		405	5.77054311574128	AT5G47690..AT5G48790	NA	NA		Cluster_18939	221.154006282	14.2819263283	Cluster_026053	221.154305412	14.3439025776
NA	NA		316	5.85400253873448	AT4G09820..AT4G12260	NA	NA		Cluster_18939	221.154006282	14.2819263283	Cluster_026053	221.154305412	14.3439025776
NA	NA		348	5.51625414307808	AT5G12060..AT5G15530	NA	NA		Cluster_18939	221.154006282	14.2819263283	Cluster_026053	221.154305412	14.3439025776
NA	NA		351	6.28197920593519	AT5G17560..AT5G22590	NA	NA		Cluster_18939	221.154006282	14.2819263283	Cluster_026053	221.154305412	14.3439025776
NA	NA		275	6.31655541109265	AT4G00180..AT4G03695	NA	NA		Cluster_18939	221.154006282	14.2819263283	Cluster_026053	221.154305412	14.3439025776
NA	NA		229	5.66525141430643	AT3G13420..AT3G19950	NA	NA		Cluster_18939	221.154006282	14.2819263283	Cluster_026053	221.154305412	14.3439025776
NA	NA		352	5.65712418013786	AT5G22600..AT5G25180	NA	NA		Cluster_18939	221.154006282	14.2819263283	Cluster_026053	221.154305412	14.3439025776
172	5.39699508176923	AT3G32210..AT3G32280	NA	NA		NA	NA		Cluster_18942	221.965930786	0.635398387094	Cluster_026083	221.965891956	0.665624071315
244	6.58201981011374	AT5G01010..AT5G02910	NA	NA		NA	NA		Cluster_18942	221.965930786	0.635398387094	Cluster_026083	221.965891956	0.665624071315
53	5.59072186014503	AT1G51010..AT1G52110	NA	NA		NA	NA		Cluster_18942	221.965930786	0.635398387094	Cluster_026083	221.965891956	0.665624071315
147	5.61060960452109	AT2G39220..AT2G40750	NA	NA		NA	NA		Cluster_18942	221.965930786	0.635398387094	Cluster_026083	221.965891956	0.665624071315
293	5.33093410021544	AT5G55896..AT5G57123	NA	NA		NA	NA		Cluster_18942	221.965930786	0.635398387094	Cluster_026083	221.965891956	0.665624071315
160	6.27812602423298	AT3G22237..AT3G25700	NA	NA		NA	NA		Cluster_18942	221.965930786	0.635398387094	Cluster_026083	221.965891956	0.665624071315
61	5.93460618575907	AT1G63410..AT1G66570	NA	NA		NA	NA		Cluster_18942	221.965930786	0.635398387094	Cluster_026083	221.965891956	0.665624071315
188	5.46449682234135	AT3G54600..AT3G61020	NA	NA		NA	NA		Cluster_18942	221.965930786	0.635398387094	Cluster_026083	221.965891956	0.665624071315
159	5.35926106828716	AT3G13430..AT3G22231	NA	NA		NA	NA		Cluster_18942	221.965930786	0.635398387094	Cluster_026083	221.965891956	0.665624071315
288	5.41215410461155	AT5G39185..AT5G48790	NA	NA		NA	NA		Cluster_18942	221.965930786	0.635398387094	Cluster_026083	221.965891956	0.665624071315
19	7.32584962746393	AT1G27580..AT1G30820	NA	NA		NA	NA		Cluster_18948	222.097574792	0.591375140018	Cluster_026104	222.097762428	0.609211830181
14	5.82533600711561	AT1G19310..AT1G21830	NA	NA		NA	NA		Cluster_18948	222.097574792	0.591375140018	Cluster_026104	222.097762428	0.609211830181
16	5.83307127290324	AT1G21900..AT1G24793	NA	NA		NA	NA		Cluster_18948	222.097574792	0.591375140018	Cluster_026104	222.097762428	0.609211830181
289	5.64874086914686	AT5G48800..AT5G50450	NA	NA		NA	NA		Cluster_18948	222.097574792	0.591375140018	Cluster_026104	222.097762428	0.609211830181
250	5.53470554277217	AT5G15540..AT5G25160	NA	NA		NA	NA		Cluster_18948	222.097574792	0.591375140018	Cluster_026104	222.097762428	0.609211830181
13	5.52906281244788	AT1G18460..AT1G19260	NA	NA		NA	NA		Cluster_18951	222.982994991	0.860666034818	Cluster_026151	222.98317417	1.03189619037
NA	NA		86	7.10227601763916	AT1G66860..AT1G68480	NA	NA		Cluster_18951	222.982994991	0.860666034818	Cluster_026151	222.98317417	1.03189619037
NA	NA		12	5.42446977203752	AT1G08840..AT1G09600	NA	NA		Cluster_18951	222.982994991	0.860666034818	Cluster_026151	222.98317417	1.03189619037
NA	NA		NA	NA		169	5.71392689786772	AT2G27380..AT2G27770	Cluster_18951	222.982994991	0.860666034818	Cluster_026151	222.98317417	1.03189619037
NA	NA		NA	NA		198	6.50561264760719	AT2G39220..AT2G41010	Cluster_18951	222.982994991	0.860666034818	Cluster_026151	222.98317417	1.03189619037
NA	NA		NA	NA		48	5.30449782396238	AT1G42430..AT1G42600	Cluster_18951	222.982994991	0.860666034818	Cluster_026151	222.98317417	1.03189619037
NA	NA		NA	NA		393	6.33470250018142	AT5G36870..AT5G38000	Cluster_18951	222.982994991	0.860666034818	Cluster_026151	222.98317417	1.03189619037
NA	NA		NA	NA		215	5.45107793770555	AT3G03855..AT3G04715	Cluster_18951	222.982994991	0.860666034818	Cluster_026151	222.98317417	1.03189619037
NA	NA		NA	NA		33	5.33244650110994	AT1G36550..AT1G37120	Cluster_18951	222.982994991	0.860666034818	Cluster_026151	222.98317417	1.03189619037
NA	NA		NA	NA		15	5.5202345066468	AT1G16640..AT1G17980	Cluster_18951	222.982994991	0.860666034818	Cluster_026151	222.98317417	1.03189619037
NA	NA		NA	NA		81	6.0430464293564	AT1G63050..AT1G66850	Cluster_18951	222.982994991	0.860666034818	Cluster_026151	222.98317417	1.03189619037
NA	NA		NA	NA		339	5.53245891359217	AT5G02840..AT5G05720	Cluster_18951	222.982994991	0.860666034818	Cluster_026151	222.98317417	1.03189619037
288	6.20693003365868	AT5G39185..AT5G48790	NA	NA		399	5.55903879849251	AT5G45510..AT5G48550	Cluster_18952	222.996660127	0.873803691675	Cluster_026157	222.996656932	0.925132121629
NA	NA		339	6.6295401641556	AT4G32290..AT4G34760	NA	NA		Cluster_18952	222.996660127	0.873803691675	Cluster_026157	222.996656932	0.925132121629
NA	NA		NA	NA		52	5.61165338867906	AT1G43030..AT1G43090	Cluster_18952	222.996660127	0.873803691675	Cluster_026157	222.996656932	0.925132121629
NA	NA		NA	NA		410	5.964713096076	AT5G62690..AT5G64440	Cluster_18952	222.996660127	0.873803691675	Cluster_026157	222.996656932	0.925132121629
NA	NA		NA	NA		266	6.18103690054556	AT3G51840..AT3G53580	Cluster_18952	222.996660127	0.873803691675	Cluster_026157	222.996656932	0.925132121629
NA	NA		NA	NA		14	5.61422476631609	AT1G15470..AT1G16620	Cluster_18952	222.996660127	0.873803691675	Cluster_026157	222.996656932	0.925132121629
NA	NA		NA	NA		159	5.6278204744803	AT2G22430..AT2G23290	Cluster_18952	222.996660127	0.873803691675	Cluster_026157	222.996656932	0.925132121629
NA	NA		NA	NA		213	5.37634731715184	AT3G01085..AT3G02080	Cluster_18952	222.996660127	0.873803691675	Cluster_026157	222.996656932	0.925132121629
NA	NA		NA	NA		214	5.86107256962806	AT3G02125..AT3G03852	Cluster_18952	222.996660127	0.873803691675	Cluster_026157	222.996656932	0.925132121629
NA	NA		NA	NA		91	5.31800924235592	AT1G73690..AT1G75230	Cluster_18952	222.996660127	0.873803691675	Cluster_026157	222.996656932	0.925132121629
NA	NA		NA	NA		69	5.34551770713705	AT1G52950..AT1G53720	Cluster_18952	222.996660127	0.873803691675	Cluster_026157	222.996656932	0.925132121629
NA	NA		NA	NA		273	5.99503730519618	AT3G61028..AT3G63530	Cluster_18952	222.996660127	0.873803691675	Cluster_026157	222.996656932	0.925132121629
NA	NA		NA	NA		13	5.98426523364934	AT1G11592..AT1G15460	Cluster_18952	222.996660127	0.873803691675	Cluster_026157	222.996656932	0.925132121629
NA	NA		NA	NA		256	6.00691448890238	AT3G42510..AT3G43357	Cluster_18952	222.996660127	0.873803691675	Cluster_026157	222.996656932	0.925132121629
NA	NA		NA	NA		315	6.64825561955986	AT4G13455..AT4G16890	Cluster_18952	222.996660127	0.873803691675	Cluster_026157	222.996656932	0.925132121629
NA	NA		NA	NA		233	5.39715774963427	AT3G26940..AT3G28300	Cluster_18952	222.996660127	0.873803691675	Cluster_026157	222.996656932	0.925132121629
NA	NA		NA	NA		393	5.41450280847176	AT5G36870..AT5G38000	Cluster_18952	222.996660127	0.873803691675	Cluster_026157	222.996656932	0.925132121629
NA	NA		NA	NA		268	6.14283701973933	AT3G54680..AT3G60110	Cluster_18952	222.996660127	0.873803691675	Cluster_026157	222.996656932	0.925132121629
NA	NA		NA	NA		347	6.08247286143839	AT5G17550..AT5G22490	Cluster_18952	222.996660127	0.873803691675	Cluster_026157	222.996656932	0.925132121629
NA	NA		NA	NA		218	5.48369057770381	AT3G07580..AT3G11940	Cluster_18952	222.996660127	0.873803691675	Cluster_026157	222.996656932	0.925132121629
NA	NA		NA	NA		320	5.70501261881422	AT4G22300..AT4G27180	Cluster_18952	222.996660127	0.873803691675	Cluster_026157	222.996656932	0.925132121629
NA	NA		NA	NA		225	5.61834577085872	AT3G15640..AT3G22231	Cluster_18952	222.996660127	0.873803691675	Cluster_026157	222.996656932	0.925132121629
186	10.1504219955021	AT3G48745..AT3G53550	NA	NA		NA	NA		Cluster_18953	223.019480103	0.599931763106	Cluster_026178	223.027648925	0.768036529813
61	9.32221680194486	AT1G63410..AT1G66570	NA	NA		NA	NA		Cluster_18953	223.019480103	0.599931763106	Cluster_026178	223.027648925	0.768036529813
149	8.35539970038008	AT2G41220..AT2G44660	NA	NA		NA	NA		Cluster_18953	223.019480103	0.599931763106	Cluster_026178	223.027648925	0.768036529813
10	5.44023165488335	AT1G13630..AT1G15160	NA	NA		NA	NA		Cluster_18953	223.019480103	0.599931763106	Cluster_026178	223.027648925	0.768036529813
59	5.64824634061254	AT1G59312..AT1G61370	NA	NA		NA	NA		Cluster_18953	223.019480103	0.599931763106	Cluster_026178	223.027648925	0.768036529813
16	5.38567465502404	AT1G21900..AT1G24793	NA	NA		19	5.99258913248502	AT1G20070..AT1G21950	Cluster_18953	223.019480103	0.599931763106	Cluster_026178	223.027648925	0.768036529813
252	5.39180358293063	AT5G26580..AT5G28335	NA	NA		NA	NA		Cluster_18953	223.019480103	0.599931763106	Cluster_026178	223.027648925	0.768036529813
190	6.19756821609877	AT4G00005..AT4G03770	NA	NA		NA	NA		Cluster_18953	223.019480103	0.599931763106	Cluster_026178	223.027648925	0.768036529813
188	5.30776353040884	AT3G54600..AT3G61020	NA	NA		270	5.31816488137679	AT3G60164..AT3G60540	Cluster_18953	223.019480103	0.599931763106	Cluster_026178	223.027648925	0.768036529813
159	5.87121566739449	AT3G13430..AT3G22231	NA	NA		NA	NA		Cluster_18953	223.019480103	0.599931763106	Cluster_026178	223.027648925	0.768036529813
NA	NA		93	5.35007223604929	AT1G72950..AT1G75980	NA	NA		Cluster_18953	223.019480103	0.599931763106	Cluster_026178	223.027648925	0.768036529813
NA	NA		NA	NA		391	7.15221249921234	AT5G35650..AT5G35945	Cluster_18953	223.019480103	0.599931763106	Cluster_026178	223.027648925	0.768036529813
NA	NA		NA	NA		336	7.57361128319767	AT4G38290..AT4G40090	Cluster_18953	223.019480103	0.599931763106	Cluster_026178	223.027648925	0.768036529813
NA	NA		NA	NA		314	5.37194304755361	AT4G13256..AT4G13450	Cluster_18953	223.019480103	0.599931763106	Cluster_026178	223.027648925	0.768036529813
NA	NA		NA	NA		58	5.61571329799458	AT1G44030..AT1G44870	Cluster_18953	223.019480103	0.599931763106	Cluster_026178	223.027648925	0.768036529813
NA	NA		NA	NA		82	6.30983655363052	AT1G66860..AT1G68480	Cluster_18953	223.019480103	0.599931763106	Cluster_026178	223.027648925	0.768036529813
NA	NA		NA	NA		262	5.82267007318507	AT3G45350..AT3G47240	Cluster_18953	223.019480103	0.599931763106	Cluster_026178	223.027648925	0.768036529813
NA	NA		NA	NA		60	5.76100704957274	AT1G45191..AT1G49190	Cluster_18953	223.019480103	0.599931763106	Cluster_026178	223.027648925	0.768036529813
NA	NA		93	5.35007223604929	AT1G72950..AT1G75980	NA	NA		Cluster_18956	223.027538557	0.902086034436	Cluster_026178	223.027648925	0.768036529813
NA	NA		NA	NA		391	7.15221249921234	AT5G35650..AT5G35945	Cluster_18956	223.027538557	0.902086034436	Cluster_026178	223.027648925	0.768036529813
NA	NA		NA	NA		336	7.57361128319767	AT4G38290..AT4G40090	Cluster_18956	223.027538557	0.902086034436	Cluster_026178	223.027648925	0.768036529813
NA	NA		NA	NA		314	5.37194304755361	AT4G13256..AT4G13450	Cluster_18956	223.027538557	0.902086034436	Cluster_026178	223.027648925	0.768036529813
NA	NA		NA	NA		58	5.61571329799458	AT1G44030..AT1G44870	Cluster_18956	223.027538557	0.902086034436	Cluster_026178	223.027648925	0.768036529813
NA	NA		NA	NA		270	5.31816488137679	AT3G60164..AT3G60540	Cluster_18956	223.027538557	0.902086034436	Cluster_026178	223.027648925	0.768036529813
NA	NA		NA	NA		82	6.30983655363052	AT1G66860..AT1G68480	Cluster_18956	223.027538557	0.902086034436	Cluster_026178	223.027648925	0.768036529813
NA	NA		NA	NA		19	5.99258913248502	AT1G20070..AT1G21950	Cluster_18956	223.027538557	0.902086034436	Cluster_026178	223.027648925	0.768036529813
NA	NA		NA	NA		262	5.82267007318507	AT3G45350..AT3G47240	Cluster_18956	223.027538557	0.902086034436	Cluster_026178	223.027648925	0.768036529813
NA	NA		NA	NA		60	5.76100704957274	AT1G45191..AT1G49190	Cluster_18956	223.027538557	0.902086034436	Cluster_026178	223.027648925	0.768036529813
222	5.49613099049097	AT4G08112..AT4G08345	NA	NA		NA	NA		Cluster_18957	223.0451573	0.702846198233	Cluster_026182	223.045320069	0.829040293526
151	5.34093679873401	AT2G45430..AT2G46680	NA	NA		NA	NA		Cluster_18957	223.0451573	0.702846198233	Cluster_026182	223.045320069	0.829040293526
NA	NA		63	5.44800333634273	AT1G47250..AT1G49200	NA	NA		Cluster_18957	223.0451573	0.702846198233	Cluster_026182	223.045320069	0.829040293526
NA	NA		NA	NA		275	28.8143209539627	AT4G01960..AT4G03760	Cluster_18957	223.0451573	0.702846198233	Cluster_026182	223.045320069	0.829040293526
NA	NA		NA	NA		278	5.34925084104711	AT4G05133..AT4G05595	Cluster_18957	223.0451573	0.702846198233	Cluster_026182	223.045320069	0.829040293526
NA	NA		NA	NA		349	5.88374738369671	AT5G22600..AT5G24530	Cluster_18957	223.0451573	0.702846198233	Cluster_026182	223.045320069	0.829040293526
250	5.35108248467949	AT5G15540..AT5G25160	NA	NA		349	5.88374738369671	AT5G22600..AT5G24530	Cluster_18958	223.045105737	0.799713815256	Cluster_026182	223.045320069	0.829040293526
NA	NA		63	5.44800333634273	AT1G47250..AT1G49200	NA	NA		Cluster_18958	223.045105737	0.799713815256	Cluster_026182	223.045320069	0.829040293526
NA	NA		NA	NA		275	28.8143209539627	AT4G01960..AT4G03760	Cluster_18958	223.045105737	0.799713815256	Cluster_026182	223.045320069	0.829040293526
NA	NA		NA	NA		278	5.34925084104711	AT4G05133..AT4G05595	Cluster_18958	223.045105737	0.799713815256	Cluster_026182	223.045320069	0.829040293526
NA	NA		121	6.06077540042359	AT2G06830..AT2G06885	NA	NA		Cluster_18959	223.049307447	7.18287464904	Cluster_000014	223.045311728	7.18715936463
NA	NA		117	8.22890049965482	AT2G05580..AT2G06310	NA	NA		Cluster_18959	223.049307447	7.18287464904	Cluster_000014	223.045311728	7.18715936463
NA	NA		86	6.75496544883639	AT1G66860..AT1G68480	NA	NA		Cluster_18959	223.049307447	7.18287464904	Cluster_000014	223.045311728	7.18715936463
NA	NA		233	7.24072225981574	AT3G23530..AT3G26525	NA	NA		Cluster_18959	223.049307447	7.18287464904	Cluster_000014	223.045311728	7.18715936463
NA	NA		259	6.50473364227306	AT3G46370..AT3G48185	NA	NA		Cluster_18959	223.049307447	7.18287464904	Cluster_000014	223.045311728	7.18715936463
NA	NA		122	5.64892909363585	AT2G06890..AT2G07360	NA	NA		Cluster_18959	223.049307447	7.18287464904	Cluster_000014	223.045311728	7.18715936463
NA	NA		401	6.67737927223021	AT5G41610..AT5G45230	NA	NA		Cluster_18959	223.049307447	7.18287464904	Cluster_000014	223.045311728	7.18715936463
NA	NA		234	5.94903267506123	AT3G26530..AT3G29110	NA	NA		Cluster_18959	223.049307447	7.18287464904	Cluster_000014	223.045311728	7.18715936463
NA	NA		404	5.31270826447823	AT5G45600..AT5G47660	NA	NA		Cluster_18959	223.049307447	7.18287464904	Cluster_000014	223.045311728	7.18715936463
NA	NA		229	5.5782826688365	AT3G13420..AT3G19950	NA	NA		Cluster_18959	223.049307447	7.18287464904	Cluster_000014	223.045311728	7.18715936463
126	8.30041802683825	AT2G26695..AT2G27990	NA	NA		NA	NA		Cluster_18962	223.060762998	7.03955423881	Cluster_026222	223.06085533	6.93100446351
125	5.38057799790736	AT2G25160..AT2G26692	NA	NA		NA	NA		Cluster_18962	223.060762998	7.03955423881	Cluster_026222	223.06085533	6.93100446351
113	5.6360835621388	AT2G16130..AT2G18900	NA	NA		NA	NA		Cluster_18962	223.060762998	7.03955423881	Cluster_026222	223.06085533	6.93100446351
250	5.42678093710398	AT5G15540..AT5G25160	NA	NA		NA	NA		Cluster_18962	223.060762998	7.03955423881	Cluster_026222	223.06085533	6.93100446351
NA	NA		NA	NA		89	5.70463117534925	AT1G70380..AT1G70580	Cluster_18962	223.060762998	7.03955423881	Cluster_026222	223.06085533	6.93100446351
NA	NA		NA	NA		400	7.39876506768586	AT5G48560..AT5G50530	Cluster_18962	223.060762998	7.03955423881	Cluster_026222	223.06085533	6.93100446351
NA	NA		NA	NA		404	6.71130376948605	AT5G53775..AT5G54510	Cluster_18962	223.060762998	7.03955423881	Cluster_026222	223.06085533	6.93100446351
NA	NA		NA	NA		338	5.99993609151375	AT5G01450..AT5G02830	Cluster_18962	223.060762998	7.03955423881	Cluster_026222	223.06085533	6.93100446351
NA	NA		NA	NA		218	6.86472612266498	AT3G07580..AT3G11940	Cluster_18962	223.060762998	7.03955423881	Cluster_026222	223.06085533	6.93100446351
NA	NA		NA	NA		91	5.4390659325203	AT1G73690..AT1G75230	Cluster_18962	223.060762998	7.03955423881	Cluster_026222	223.06085533	6.93100446351
NA	NA		NA	NA		265	6.34319558899352	AT3G48235..AT3G51830	Cluster_18962	223.060762998	7.03955423881	Cluster_026222	223.06085533	6.93100446351
NA	NA		NA	NA		277	5.47072565877801	AT4G04010..AT4G05130	Cluster_18962	223.060762998	7.03955423881	Cluster_026222	223.06085533	6.93100446351
228	5.50676071558046	AT4G16900..AT4G19220	NA	NA		NA	NA		Cluster_18963	223.060608359	7.18292852718	Cluster_026222	223.06085533	6.93100446351
NA	NA		NA	NA		89	5.70463117534925	AT1G70380..AT1G70580	Cluster_18963	223.060608359	7.18292852718	Cluster_026222	223.06085533	6.93100446351
NA	NA		NA	NA		400	7.39876506768586	AT5G48560..AT5G50530	Cluster_18963	223.060608359	7.18292852718	Cluster_026222	223.06085533	6.93100446351
NA	NA		NA	NA		404	6.71130376948605	AT5G53775..AT5G54510	Cluster_18963	223.060608359	7.18292852718	Cluster_026222	223.06085533	6.93100446351
NA	NA		NA	NA		338	5.99993609151375	AT5G01450..AT5G02830	Cluster_18963	223.060608359	7.18292852718	Cluster_026222	223.06085533	6.93100446351
NA	NA		NA	NA		218	6.86472612266498	AT3G07580..AT3G11940	Cluster_18963	223.060608359	7.18292852718	Cluster_026222	223.06085533	6.93100446351
NA	NA		NA	NA		91	5.4390659325203	AT1G73690..AT1G75230	Cluster_18963	223.060608359	7.18292852718	Cluster_026222	223.06085533	6.93100446351
NA	NA		NA	NA		265	6.34319558899352	AT3G48235..AT3G51830	Cluster_18963	223.060608359	7.18292852718	Cluster_026222	223.06085533	6.93100446351
NA	NA		NA	NA		277	5.47072565877801	AT4G04010..AT4G05130	Cluster_18963	223.060608359	7.18292852718	Cluster_026222	223.06085533	6.93100446351
NA	NA		319	5.69482191551012	AT4G16900..AT4G17750	NA	NA		Cluster_18964	223.060797243	7.28385241576	Cluster_026227	223.060561743	7.28043411682
NA	NA		NA	NA		68	5.7187185413518	AT1G52620..AT1G52930	Cluster_18964	223.060797243	7.28385241576	Cluster_026227	223.060561743	7.28043411682
119	5.96370496676705	AT2G22805..AT2G23000	NA	NA		NA	NA		Cluster_18965	223.060750165	7.3439565248	Cluster_026229	223.060834688	7.43870878254
248	6.00500560348507	AT5G07230..AT5G14500	NA	NA		343	6.13377879513345	AT5G07740..AT5G13170	Cluster_18965	223.060750165	7.3439565248	Cluster_026229	223.060834688	7.43870878254
250	5.68439886538563	AT5G15540..AT5G25160	NA	NA		346	10.3207444841628	AT5G15690..AT5G17540	Cluster_18965	223.060750165	7.3439565248	Cluster_026229	223.060834688	7.43870878254
250	5.68439886538563	AT5G15540..AT5G25160	NA	NA		345	5.44044547875941	AT5G14810..AT5G15650	Cluster_18965	223.060750165	7.3439565248	Cluster_026229	223.060834688	7.43870878254
250	5.68439886538563	AT5G15540..AT5G25160	NA	NA		349	5.76979355875051	AT5G22600..AT5G24530	Cluster_18965	223.060750165	7.3439565248	Cluster_026229	223.060834688	7.43870878254
NA	NA		267	5.89641807312705	AT3G55734..AT3G57660	NA	NA		Cluster_18965	223.060750165	7.3439565248	Cluster_026229	223.060834688	7.43870878254
NA	NA		NA	NA		315	11.0065545157347	AT4G13455..AT4G16890	Cluster_18965	223.060750165	7.3439565248	Cluster_026229	223.060834688	7.43870878254
NA	NA		NA	NA		330	7.34811740320087	AT4G34770..AT4G35260	Cluster_18965	223.060750165	7.3439565248	Cluster_026229	223.060834688	7.43870878254
NA	NA		NA	NA		254	7.62922045501055	AT3G42047..AT3G42252	Cluster_18965	223.060750165	7.3439565248	Cluster_026229	223.060834688	7.43870878254
NA	NA		NA	NA		156	6.32935163822429	AT2G21610..AT2G22121	Cluster_18965	223.060750165	7.3439565248	Cluster_026229	223.060834688	7.43870878254
NA	NA		NA	NA		71	7.0429371672242	AT1G53900..AT1G54280	Cluster_18965	223.060750165	7.3439565248	Cluster_026229	223.060834688	7.43870878254
NA	NA		NA	NA		211	7.71832391986684	AT2G46830..AT2G48150	Cluster_18965	223.060750165	7.3439565248	Cluster_026229	223.060834688	7.43870878254
NA	NA		NA	NA		234	7.80304171766569	AT3G28310..AT3G28857	Cluster_18965	223.060750165	7.3439565248	Cluster_026229	223.060834688	7.43870878254
NA	NA		NA	NA		69	7.70447992272128	AT1G52950..AT1G53720	Cluster_18965	223.060750165	7.3439565248	Cluster_026229	223.060834688	7.43870878254
NA	NA		NA	NA		98	5.71072046560933	AT1G76780..AT1G76911	Cluster_18965	223.060750165	7.3439565248	Cluster_026229	223.060834688	7.43870878254
NA	NA		NA	NA		319	7.62417791451515	AT4G20715..AT4G22290	Cluster_18965	223.060750165	7.3439565248	Cluster_026229	223.060834688	7.43870878254
NA	NA		NA	NA		220	6.64102571646993	AT3G13140..AT3G13682	Cluster_18965	223.060750165	7.3439565248	Cluster_026229	223.060834688	7.43870878254
NA	NA		NA	NA		265	7.79932699752734	AT3G48235..AT3G51830	Cluster_18965	223.060750165	7.3439565248	Cluster_026229	223.060834688	7.43870878254
NA	NA		NA	NA		135	5.49781152605867	AT2G12646..AT2G12830	Cluster_18965	223.060750165	7.3439565248	Cluster_026229	223.060834688	7.43870878254
NA	NA		NA	NA		136	6.33206215209112	AT2G12835..AT2G13270	Cluster_18965	223.060750165	7.3439565248	Cluster_026229	223.060834688	7.43870878254
NA	NA		NA	NA		27	6.9280261106237	AT1G30825..AT1G31990	Cluster_18965	223.060750165	7.3439565248	Cluster_026229	223.060834688	7.43870878254
NA	NA		NA	NA		225	8.6635281323965	AT3G15640..AT3G22231	Cluster_18965	223.060750165	7.3439565248	Cluster_026229	223.060834688	7.43870878254
NA	NA		NA	NA		256	7.53028128743137	AT3G42510..AT3G43357	Cluster_18965	223.060750165	7.3439565248	Cluster_026229	223.060834688	7.43870878254
NA	NA		NA	NA		184	6.2758266402992	AT2G33980..AT2G34600	Cluster_18965	223.060750165	7.3439565248	Cluster_026229	223.060834688	7.43870878254
NA	NA		NA	NA		276	5.54673323267015	AT4G03800..AT4G03980	Cluster_18965	223.060750165	7.3439565248	Cluster_026229	223.060834688	7.43870878254
NA	NA		NA	NA		413	6.01106265541652	AT5G66950..AT5G67630	Cluster_18965	223.060750165	7.3439565248	Cluster_026229	223.060834688	7.43870878254
NA	NA		NA	NA		219	6.00927884919448	AT3G11970..AT3G13120	Cluster_18965	223.060750165	7.3439565248	Cluster_026229	223.060834688	7.43870878254
NA	NA		NA	NA		26	7.04229549473385	AT1G28870..AT1G30820	Cluster_18965	223.060750165	7.3439565248	Cluster_026229	223.060834688	7.43870878254
NA	NA		NA	NA		167	6.24898854781073	AT2G25790..AT2G27230	Cluster_18965	223.060750165	7.3439565248	Cluster_026229	223.060834688	7.43870878254
NA	NA		NA	NA		105	5.64772480033275	AT2G02205..AT2G02830	Cluster_18965	223.060750165	7.3439565248	Cluster_026229	223.060834688	7.43870878254
NA	NA		NA	NA		392	5.39674579386742	AT5G35950..AT5G36340	Cluster_18965	223.060750165	7.3439565248	Cluster_026229	223.060834688	7.43870878254
NA	NA		NA	NA		62	5.5559363303131	AT1G49250..AT1G50380	Cluster_18965	223.060750165	7.3439565248	Cluster_026229	223.060834688	7.43870878254
NA	NA		NA	NA		100	6.22803046004299	AT1G77500..AT1G80680	Cluster_18965	223.060750165	7.3439565248	Cluster_026229	223.060834688	7.43870878254
NA	NA		NA	NA		22	5.7224441582408	AT1G25784..AT1G26960	Cluster_18965	223.060750165	7.3439565248	Cluster_026229	223.060834688	7.43870878254
NA	NA		NA	NA		81	6.77941553294491	AT1G63050..AT1G66850	Cluster_18965	223.060750165	7.3439565248	Cluster_026229	223.060834688	7.43870878254
NA	NA		NA	NA		80	6.083438028334	AT1G61490..AT1G63030	Cluster_18965	223.060750165	7.3439565248	Cluster_026229	223.060834688	7.43870878254
NA	NA		NA	NA		410	5.74733647533086	AT5G62690..AT5G64440	Cluster_18965	223.060750165	7.3439565248	Cluster_026229	223.060834688	7.43870878254
NA	NA		NA	NA		78	5.95555192659821	AT1G60060..AT1G61370	Cluster_18965	223.060750165	7.3439565248	Cluster_026229	223.060834688	7.43870878254
NA	NA		NA	NA		316	6.27265434502073	AT4G16900..AT4G19220	Cluster_18965	223.060750165	7.3439565248	Cluster_026229	223.060834688	7.43870878254
NA	NA		NA	NA		28	5.94104371998087	AT1G31983..AT1G33930	Cluster_18965	223.060750165	7.3439565248	Cluster_026229	223.060834688	7.43870878254
NA	NA		NA	NA		409	5.47540309096298	AT5G60440..AT5G62680	Cluster_18965	223.060750165	7.3439565248	Cluster_026229	223.060834688	7.43870878254
NA	NA		NA	NA		274	5.89926199060826	AT4G00005..AT4G01950	Cluster_18965	223.060750165	7.3439565248	Cluster_026229	223.060834688	7.43870878254
NA	NA		NA	NA		19	5.31753370302651	AT1G20070..AT1G21950	Cluster_18965	223.060750165	7.3439565248	Cluster_026229	223.060834688	7.43870878254
NA	NA		NA	NA		12	5.32683004809222	AT1G09860..AT1G11590	Cluster_18965	223.060750165	7.3439565248	Cluster_026229	223.060834688	7.43870878254
NA	NA		NA	NA		238	5.56906199724684	AT3G30670..AT3G31375	Cluster_18965	223.060750165	7.3439565248	Cluster_026229	223.060834688	7.43870878254
NA	NA		NA	NA		7	5.94219026434762	AT1G04110..AT1G08090	Cluster_18965	223.060750165	7.3439565248	Cluster_026229	223.060834688	7.43870878254
NA	NA		NA	NA		400	5.38268857982988	AT5G48560..AT5G50530	Cluster_18965	223.060750165	7.3439565248	Cluster_026229	223.060834688	7.43870878254
NA	NA		364	5.35250256785159	AT5G29043..AT5G29550	NA	NA		Cluster_18966	223.060789174	8.45255990032	Cluster_026198	223.059703412	8.29567102344
NA	NA		15	8.10724012413762	AT1G12423..AT1G15160	NA	NA		Cluster_18966	223.060789174	8.45255990032	Cluster_026198	223.059703412	8.29567102344
NA	NA		255	7.32926058105247	AT3G43625..AT3G44425	NA	NA		Cluster_18966	223.060789174	8.45255990032	Cluster_026198	223.059703412	8.29567102344
NA	NA		88	5.8532352774336	AT1G68810..AT1G69780	NA	NA		Cluster_18966	223.060789174	8.45255990032	Cluster_026198	223.059703412	8.29567102344
NA	NA		266	5.95464322416348	AT3G55258..AT3G55730	NA	NA		Cluster_18966	223.060789174	8.45255990032	Cluster_026198	223.059703412	8.29567102344
NA	NA		229	7.65749246601494	AT3G13420..AT3G19950	NA	NA		Cluster_18966	223.060789174	8.45255990032	Cluster_026198	223.059703412	8.29567102344
NA	NA		75	6.32349260287871	AT1G55152..AT1G56860	NA	NA		Cluster_18966	223.060789174	8.45255990032	Cluster_026198	223.059703412	8.29567102344
NA	NA		28	5.43458827735628	AT1G33950..AT1G34520	NA	NA		Cluster_18966	223.060789174	8.45255990032	Cluster_026198	223.059703412	8.29567102344
NA	NA		24	5.93595011260769	AT1G22500..AT1G24793	NA	NA		Cluster_18966	223.060789174	8.45255990032	Cluster_026198	223.059703412	8.29567102344
NA	NA		251	5.51859599559657	AT3G42047..AT3G42750	NA	NA		Cluster_18966	223.060789174	8.45255990032	Cluster_026198	223.059703412	8.29567102344
NA	NA		32	5.35877837284056	AT1G35110..AT1G35630	NA	NA		Cluster_18966	223.060789174	8.45255990032	Cluster_026198	223.059703412	8.29567102344
NA	NA		318	5.36058175521667	AT4G13256..AT4G16880	315	7.22844290660232	AT4G13455..AT4G16890	Cluster_18966	223.060789174	8.45255990032	Cluster_026198	223.059703412	8.29567102344
NA	NA		NA	NA		159	10.7832515661388	AT2G22430..AT2G23290	Cluster_18966	223.060789174	8.45255990032	Cluster_026198	223.059703412	8.29567102344
NA	NA		NA	NA		161	6.23996804472126	AT2G23340..AT2G23720	Cluster_18966	223.060789174	8.45255990032	Cluster_026198	223.059703412	8.29567102344
289	9.73988997610494	AT5G48800..AT5G50450	NA	NA		NA	NA		Cluster_18967	223.060662459	8.53029131075	Cluster_026198	223.059703412	8.29567102344
159	5.57728411219811	AT3G13430..AT3G22231	229	7.65749246601494	AT3G13420..AT3G19950	NA	NA		Cluster_18967	223.060662459	8.53029131075	Cluster_026198	223.059703412	8.29567102344
NA	NA		364	5.35250256785159	AT5G29043..AT5G29550	NA	NA		Cluster_18967	223.060662459	8.53029131075	Cluster_026198	223.059703412	8.29567102344
NA	NA		15	8.10724012413762	AT1G12423..AT1G15160	NA	NA		Cluster_18967	223.060662459	8.53029131075	Cluster_026198	223.059703412	8.29567102344
NA	NA		255	7.32926058105247	AT3G43625..AT3G44425	NA	NA		Cluster_18967	223.060662459	8.53029131075	Cluster_026198	223.059703412	8.29567102344
NA	NA		88	5.8532352774336	AT1G68810..AT1G69780	NA	NA		Cluster_18967	223.060662459	8.53029131075	Cluster_026198	223.059703412	8.29567102344
NA	NA		266	5.95464322416348	AT3G55258..AT3G55730	NA	NA		Cluster_18967	223.060662459	8.53029131075	Cluster_026198	223.059703412	8.29567102344
NA	NA		75	6.32349260287871	AT1G55152..AT1G56860	NA	NA		Cluster_18967	223.060662459	8.53029131075	Cluster_026198	223.059703412	8.29567102344
NA	NA		28	5.43458827735628	AT1G33950..AT1G34520	NA	NA		Cluster_18967	223.060662459	8.53029131075	Cluster_026198	223.059703412	8.29567102344
NA	NA		24	5.93595011260769	AT1G22500..AT1G24793	NA	NA		Cluster_18967	223.060662459	8.53029131075	Cluster_026198	223.059703412	8.29567102344
NA	NA		251	5.51859599559657	AT3G42047..AT3G42750	NA	NA		Cluster_18967	223.060662459	8.53029131075	Cluster_026198	223.059703412	8.29567102344
NA	NA		32	5.35877837284056	AT1G35110..AT1G35630	NA	NA		Cluster_18967	223.060662459	8.53029131075	Cluster_026198	223.059703412	8.29567102344
NA	NA		318	5.36058175521667	AT4G13256..AT4G16880	315	7.22844290660232	AT4G13455..AT4G16890	Cluster_18967	223.060662459	8.53029131075	Cluster_026198	223.059703412	8.29567102344
NA	NA		NA	NA		159	10.7832515661388	AT2G22430..AT2G23290	Cluster_18967	223.060662459	8.53029131075	Cluster_026198	223.059703412	8.29567102344
NA	NA		NA	NA		161	6.23996804472126	AT2G23340..AT2G23720	Cluster_18967	223.060662459	8.53029131075	Cluster_026198	223.059703412	8.29567102344
NA	NA		225	5.41121873724109	AT3G09290..AT3G11890	NA	NA		Cluster_18968	223.060605899	5.79342286722	Cluster_026219	223.060549618	5.86569168629
58	6.0146359025039	AT1G57340..AT1G58766	NA	NA		NA	NA		Cluster_18969	223.064022701	4.74014702078	Cluster_026236	223.064678453	4.80075920496
227	5.60843698871504	AT4G13256..AT4G16880	NA	NA		NA	NA		Cluster_18969	223.064022701	4.74014702078	Cluster_026236	223.064678453	4.80075920496
148	5.92681255124596	AT2G40745..AT2G41210	NA	NA		NA	NA		Cluster_18979	223.081702173	0.892363030981	Cluster_026247	223.081736684	0.929071880095
294	8.30568272309047	AT5G57126..AT5G62680	NA	NA		NA	NA		Cluster_18979	223.081702173	0.892363030981	Cluster_026247	223.081736684	0.929071880095
225	6.0539848102713	AT4G09270..AT4G09810	NA	NA		NA	NA		Cluster_18979	223.081702173	0.892363030981	Cluster_026247	223.081736684	0.929071880095
242	6.56000694046707	AT4G35280..AT4G37790	NA	NA		NA	NA		Cluster_18979	223.081702173	0.892363030981	Cluster_026247	223.081736684	0.929071880095
166	5.95589055044466	AT3G29120..AT3G29643	NA	NA		NA	NA		Cluster_18979	223.081702173	0.892363030981	Cluster_026247	223.081736684	0.929071880095
251	6.12347579792326	AT5G25170..AT5G26610	NA	NA		NA	NA		Cluster_18979	223.081702173	0.892363030981	Cluster_026247	223.081736684	0.929071880095
67	5.66553065318174	AT1G69140..AT1G70370	NA	NA		NA	NA		Cluster_18979	223.081702173	0.892363030981	Cluster_026247	223.081736684	0.929071880095
22	5.38808701877628	AT1G35110..AT1G35520	NA	NA		NA	NA		Cluster_18979	223.081702173	0.892363030981	Cluster_026247	223.081736684	0.929071880095
191	5.5176943087101	AT4G03800..AT4G04390	NA	NA		NA	NA		Cluster_18979	223.081702173	0.892363030981	Cluster_026247	223.081736684	0.929071880095
227	7.24830510896787	AT4G13256..AT4G16880	NA	NA		NA	NA		Cluster_18979	223.081702173	0.892363030981	Cluster_026247	223.081736684	0.929071880095
103	5.50748420691854	AT2G12835..AT2G13860	NA	NA		NA	NA		Cluster_18979	223.081702173	0.892363030981	Cluster_026247	223.081736684	0.929071880095
286	5.35307357224637	AT5G38005..AT5G39095	NA	NA		NA	NA		Cluster_18979	223.081702173	0.892363030981	Cluster_026247	223.081736684	0.929071880095
60	5.7559999107019	AT1G61390..AT1G63400	NA	NA		NA	NA		Cluster_18979	223.081702173	0.892363030981	Cluster_026247	223.081736684	0.929071880095
291	5.71860576378991	AT5G50700..AT5G54510	NA	NA		NA	NA		Cluster_18979	223.081702173	0.892363030981	Cluster_026247	223.081736684	0.929071880095
182	5.76579058624647	AT3G42253..AT3G43566	NA	NA		NA	NA		Cluster_18979	223.081702173	0.892363030981	Cluster_026247	223.081736684	0.929071880095
160	5.90434429619828	AT3G22237..AT3G25700	NA	NA		NA	NA		Cluster_18979	223.081702173	0.892363030981	Cluster_026247	223.081736684	0.929071880095
250	5.83731460597411	AT5G15540..AT5G25160	NA	NA		NA	NA		Cluster_18979	223.081702173	0.892363030981	Cluster_026247	223.081736684	0.929071880095
NA	NA		NA	NA		313	5.889028082424	AT4G10500..AT4G13255	Cluster_18979	223.081702173	0.892363030981	Cluster_026247	223.081736684	0.929071880095
169	6.41947598163393	AT3G30670..AT3G31375	NA	NA		NA	NA		Cluster_18980	223.084467643	4.16671277619	Cluster_026248	223.084666038	4.21463909068
14	5.36637772689293	AT1G19310..AT1G21830	NA	NA		NA	NA		Cluster_18980	223.084467643	4.16671277619	Cluster_026248	223.084666038	4.21463909068
289	5.63488876344379	AT5G48800..AT5G50450	NA	NA		NA	NA		Cluster_18980	223.084467643	4.16671277619	Cluster_026248	223.084666038	4.21463909068
NA	NA		217	5.58626302559055	AT3G01085..AT3G01360	NA	NA		Cluster_18980	223.084467643	4.16671277619	Cluster_026248	223.084666038	4.21463909068
NA	NA		15	7.05938385888475	AT1G12423..AT1G15160	13	5.41598575406911	AT1G11592..AT1G15460	Cluster_18980	223.084467643	4.16671277619	Cluster_026248	223.084666038	4.21463909068
NA	NA		351	8.3086032159273	AT5G17560..AT5G22590	347	8.53475898567183	AT5G17550..AT5G22490	Cluster_18980	223.084467643	4.16671277619	Cluster_026248	223.084666038	4.21463909068
NA	NA		25	5.77237411645865	AT1G25209..AT1G27135	NA	NA		Cluster_18980	223.084467643	4.16671277619	Cluster_026248	223.084666038	4.21463909068
NA	NA		352	12.6288460301019	AT5G22600..AT5G25180	NA	NA		Cluster_18980	223.084467643	4.16671277619	Cluster_026248	223.084666038	4.21463909068
NA	NA		NA	NA		405	7.79919331023443	AT5G54520..AT5G55893	Cluster_18980	223.084467643	4.16671277619	Cluster_026248	223.084666038	4.21463909068
NA	NA		NA	NA		192	6.95618435638677	AT2G36690..AT2G37950	Cluster_18980	223.084467643	4.16671277619	Cluster_026248	223.084666038	4.21463909068
NA	NA		NA	NA		352	8.11628962860529	AT5G25200..AT5G27270	Cluster_18980	223.084467643	4.16671277619	Cluster_026248	223.084666038	4.21463909068
NA	NA		NA	NA		397	7.60062679201738	AT5G42600..AT5G43513	Cluster_18980	223.084467643	4.16671277619	Cluster_026248	223.084666038	4.21463909068
NA	NA		NA	NA		103	6.78438680774076	AT2G01680..AT2G02061	Cluster_18980	223.084467643	4.16671277619	Cluster_026248	223.084666038	4.21463909068
NA	NA		NA	NA		409	5.30555156199581	AT5G60440..AT5G62680	Cluster_18980	223.084467643	4.16671277619	Cluster_026248	223.084666038	4.21463909068
NA	NA		NA	NA		315	5.59071188733314	AT4G13455..AT4G16890	Cluster_18980	223.084467643	4.16671277619	Cluster_026248	223.084666038	4.21463909068
NA	NA		391	6.67944008187666	AT5G35200..AT5G35525	NA	NA		Cluster_18981	223.094757037	9.34461137329	Cluster_026249	223.098237274	9.36290909228
NA	NA		357	5.56664130434041	AT5G28237..AT5G28335	NA	NA		Cluster_18981	223.094757037	9.34461137329	Cluster_026249	223.098237274	9.36290909228
NA	NA		383	5.51463134800123	AT5G33234..AT5G33383	NA	NA		Cluster_18981	223.094757037	9.34461137329	Cluster_026249	223.098237274	9.36290909228
NA	NA		114	5.99747455525436	AT2G04170..AT2G04970	NA	NA		Cluster_18981	223.094757037	9.34461137329	Cluster_026249	223.098237274	9.36290909228
NA	NA		198	5.36272105552928	AT2G33980..AT2G34670	NA	NA		Cluster_18981	223.094757037	9.34461137329	Cluster_026249	223.098237274	9.36290909228
NA	NA		25	6.29027280824005	AT1G25209..AT1G27135	NA	NA		Cluster_18981	223.094757037	9.34461137329	Cluster_026249	223.098237274	9.36290909228
NA	NA		9	6.13166631865193	AT1G05290..AT1G08090	NA	NA		Cluster_18981	223.094757037	9.34461137329	Cluster_026249	223.098237274	9.36290909228
NA	NA		409	6.12971305134395	AT5G50700..AT5G53500	NA	NA		Cluster_18981	223.094757037	9.34461137329	Cluster_026249	223.098237274	9.36290909228
NA	NA		181	6.04390627076438	AT2G25050..AT2G28110	NA	NA		Cluster_18981	223.094757037	9.34461137329	Cluster_026249	223.098237274	9.36290909228
NA	NA		209	5.33425043447903	AT2G41900..AT2G43470	NA	NA		Cluster_18981	223.094757037	9.34461137329	Cluster_026249	223.098237274	9.36290909228
NA	NA		231	5.54197386483998	AT3G22235..AT3G23430	NA	NA		Cluster_18981	223.094757037	9.34461137329	Cluster_026249	223.098237274	9.36290909228
NA	NA		348	6.06229790118415	AT5G12060..AT5G15530	NA	NA		Cluster_18981	223.094757037	9.34461137329	Cluster_026249	223.098237274	9.36290909228
NA	NA		401	6.50557209595246	AT5G41610..AT5G45230	NA	NA		Cluster_18981	223.094757037	9.34461137329	Cluster_026249	223.098237274	9.36290909228
NA	NA		234	5.96782227168752	AT3G26530..AT3G29110	NA	NA		Cluster_18981	223.094757037	9.34461137329	Cluster_026249	223.098237274	9.36290909228
NA	NA		NA	NA		33	5.90504749953401	AT1G36550..AT1G37120	Cluster_18981	223.094757037	9.34461137329	Cluster_026249	223.098237274	9.36290909228
NA	NA		318	5.44033417260616	AT4G13256..AT4G16880	NA	NA		Cluster_18987	224.055981439	3.02671560469	Cluster_026308	224.056094318	3.2149636111
NA	NA		NA	NA		336	6.03354488951852	AT4G38290..AT4G40090	Cluster_18987	224.055981439	3.02671560469	Cluster_026308	224.056094318	3.2149636111
NA	NA		NA	NA		235	6.04442893429313	AT3G28860..AT3G29450	Cluster_18987	224.055981439	3.02671560469	Cluster_026308	224.056094318	3.2149636111
NA	NA		NA	NA		349	6.97982885935007	AT5G22600..AT5G24530	Cluster_18987	224.055981439	3.02671560469	Cluster_026308	224.056094318	3.2149636111
NA	NA		NA	NA		225	6.54107080573916	AT3G15640..AT3G22231	Cluster_18987	224.055981439	3.02671560469	Cluster_026308	224.056094318	3.2149636111
NA	NA		NA	NA		153	5.72286901801937	AT2G16540..AT2G20190	Cluster_18987	224.055981439	3.02671560469	Cluster_026308	224.056094318	3.2149636111
291	5.57024784972796	AT5G50700..AT5G54510	NA	NA		NA	NA		Cluster_18990	224.998890284	0.708484505155	Cluster_026335	224.99903643	0.756259850025
NA	NA		318	5.37003267113131	AT4G13256..AT4G16880	NA	NA		Cluster_18990	224.998890284	0.708484505155	Cluster_026335	224.99903643	0.756259850025
NA	NA		NA	NA		320	6.02388214090198	AT4G22300..AT4G27180	Cluster_18990	224.998890284	0.708484505155	Cluster_026335	224.99903643	0.756259850025
NA	NA		NA	NA		238	6.15909135754412	AT3G30670..AT3G31375	Cluster_18993	224.999233216	1.15317777283	Cluster_026337	225.001341654	1.41959407667
NA	NA		NA	NA		12	5.42262259790327	AT1G09860..AT1G11590	Cluster_18994	225.02334331	0.685861152621	Cluster_026343	225.023502158	0.71546175363
NA	NA		9	7.74355913290456	AT1G05290..AT1G08090	NA	NA		Cluster_18995	225.052959717	8.00520275027	Cluster_026363	225.053027535	8.10882641029
NA	NA		220	5.77375273685283	AT3G03860..AT3G05430	NA	NA		Cluster_18995	225.052959717	8.00520275027	Cluster_026363	225.053027535	8.10882641029
NA	NA		413	5.6960629696799	AT5G54520..AT5G56260	NA	NA		Cluster_18995	225.052959717	8.00520275027	Cluster_026363	225.053027535	8.10882641029
NA	NA		NA	NA		200	5.43508713980549	AT2G41220..AT2G41900	Cluster_18995	225.052959717	8.00520275027	Cluster_026363	225.053027535	8.10882641029
NA	NA		NA	NA		408	5.31544028114723	AT5G58780..AT5G60410	Cluster_18995	225.052959717	8.00520275027	Cluster_026363	225.053027535	8.10882641029
234	5.75568942730806	AT4G27960..AT4G28530	NA	NA		NA	NA		Cluster_18996	225.057607858	14.7435420484	Cluster_026371	225.061014546	14.7686390108
61	6.44580101453776	AT1G63410..AT1G66570	NA	NA		NA	NA		Cluster_18996	225.057607858	14.7435420484	Cluster_026371	225.061014546	14.7686390108
57	5.32275639383253	AT1G55140..AT1G56910	NA	NA		NA	NA		Cluster_18996	225.057607858	14.7435420484	Cluster_026371	225.061014546	14.7686390108
156	5.36889198562379	AT3G09180..AT3G11964	NA	NA		NA	NA		Cluster_18996	225.057607858	14.7435420484	Cluster_026371	225.061014546	14.7686390108
160	5.3509241764708	AT3G22237..AT3G25700	NA	NA		NA	NA		Cluster_18996	225.057607858	14.7435420484	Cluster_026371	225.061014546	14.7686390108
NA	NA		79	5.64624523583942	AT1G61000..AT1G61380	NA	NA		Cluster_18998	225.060796861	0.602868205168	Cluster_026380	225.061009004	0.626477698442
NA	NA		15	6.11149917686283	AT1G12423..AT1G15160	NA	NA		Cluster_18998	225.060796861	0.602868205168	Cluster_026380	225.061009004	0.626477698442
NA	NA		NA	NA		177	6.43860430224536	AT2G30615..AT2G30770	Cluster_18998	225.060796861	0.602868205168	Cluster_026380	225.061009004	0.626477698442
164	6.84743725381848	AT3G27710..AT3G28300	NA	NA		NA	NA		Cluster_18999	225.06535046	7.18296131572	Cluster_026377	225.065355246	7.38490352414
254	6.1557547094591	AT5G28596..AT5G28845	NA	NA		NA	NA		Cluster_18999	225.06535046	7.18296131572	Cluster_026377	225.065355246	7.38490352414
113	6.88606039474573	AT2G16130..AT2G18900	NA	NA		NA	NA		Cluster_18999	225.06535046	7.18296131572	Cluster_026377	225.065355246	7.38490352414
189	6.33509520207838	AT3G61028..AT3G63530	NA	NA		NA	NA		Cluster_18999	225.06535046	7.18296131572	Cluster_026377	225.065355246	7.38490352414
228	5.81785033530792	AT4G16900..AT4G19220	NA	NA		NA	NA		Cluster_18999	225.06535046	7.18296131572	Cluster_026377	225.065355246	7.38490352414
250	6.03513781376693	AT5G15540..AT5G25160	NA	NA		NA	NA		Cluster_18999	225.06535046	7.18296131572	Cluster_026377	225.065355246	7.38490352414
226	5.44507267651842	AT4G09820..AT4G13255	NA	NA		NA	NA		Cluster_19001	225.079788022	6.11338841159	Cluster_026398	225.080380034	6.12363400924
NA	NA		209	10.8851956001195	AT2G41900..AT2G43470	NA	NA		Cluster_19001	225.079788022	6.11338841159	Cluster_026398	225.080380034	6.12363400924
NA	NA		145	8.26651224558858	AT2G14140..AT2G14300	NA	NA		Cluster_19001	225.079788022	6.11338841159	Cluster_026398	225.080380034	6.12363400924
NA	NA		210	10.515611498701	AT2G43500..AT2G45800	NA	NA		Cluster_19001	225.079788022	6.11338841159	Cluster_026398	225.080380034	6.12363400924
NA	NA		301	5.66369258166144	AT4G07530..AT4G07583	NA	NA		Cluster_19001	225.079788022	6.11338841159	Cluster_026398	225.080380034	6.12363400924
NA	NA		109	8.51543102875623	AT2G02200..AT2G02630	NA	NA		Cluster_19001	225.079788022	6.11338841159	Cluster_026398	225.080380034	6.12363400924
NA	NA		114	9.95292596111012	AT2G04170..AT2G04970	NA	NA		Cluster_19001	225.079788022	6.11338841159	Cluster_026398	225.080380034	6.12363400924
NA	NA		215	9.52675275442961	AT2G46840..AT2G48150	NA	NA		Cluster_19001	225.079788022	6.11338841159	Cluster_026398	225.080380034	6.12363400924
NA	NA		239	6.805188111357	AT3G31970..AT3G32036	NA	NA		Cluster_19001	225.079788022	6.11338841159	Cluster_026398	225.080380034	6.12363400924
NA	NA		252	9.37001034538639	AT3G42760..AT3G43357	NA	NA		Cluster_19001	225.079788022	6.11338841159	Cluster_026398	225.080380034	6.12363400924
NA	NA		383	7.58351862073255	AT5G33234..AT5G33383	NA	NA		Cluster_19001	225.079788022	6.11338841159	Cluster_026398	225.080380034	6.12363400924
NA	NA		212	7.27713741178226	AT2G46040..AT2G46620	NA	NA		Cluster_19001	225.079788022	6.11338841159	Cluster_026398	225.080380034	6.12363400924
NA	NA		79	6.86550192464639	AT1G61000..AT1G61380	NA	NA		Cluster_19001	225.079788022	6.11338841159	Cluster_026398	225.080380034	6.12363400924
NA	NA		140	8.15663996729166	AT2G12835..AT2G13580	NA	NA		Cluster_19001	225.079788022	6.11338841159	Cluster_026398	225.080380034	6.12363400924
NA	NA		391	7.31510111885625	AT5G35200..AT5G35525	NA	NA		Cluster_19001	225.079788022	6.11338841159	Cluster_026398	225.080380034	6.12363400924
NA	NA		105	6.88415734959625	AT2G01026..AT2G01430	NA	NA		Cluster_19001	225.079788022	6.11338841159	Cluster_026398	225.080380034	6.12363400924
NA	NA		117	7.54318490610172	AT2G05580..AT2G06310	NA	NA		Cluster_19001	225.079788022	6.11338841159	Cluster_026398	225.080380034	6.12363400924
NA	NA		119	5.56548762021767	AT2G06440..AT2G06580	NA	NA		Cluster_19001	225.079788022	6.11338841159	Cluster_026398	225.080380034	6.12363400924
NA	NA		115	6.0336354561061	AT2G04990..AT2G05230	NA	NA		Cluster_19001	225.079788022	6.11338841159	Cluster_026398	225.080380034	6.12363400924
NA	NA		151	5.30313619011447	AT2G15200..AT2G15310	NA	NA		Cluster_19001	225.079788022	6.11338841159	Cluster_026398	225.080380034	6.12363400924
NA	NA		20	5.46096089601243	AT1G19440..AT1G19790	NA	NA		Cluster_19001	225.079788022	6.11338841159	Cluster_026398	225.080380034	6.12363400924
NA	NA		257	7.63687958855833	AT3G44560..AT3G45130	NA	NA		Cluster_19001	225.079788022	6.11338841159	Cluster_026398	225.080380034	6.12363400924
NA	NA		207	7.19398435395166	AT2G39220..AT2G40770	NA	NA		Cluster_19001	225.079788022	6.11338841159	Cluster_026398	225.080380034	6.12363400924
NA	NA		108	6.32004212483673	AT2G01680..AT2G02180	NA	NA		Cluster_19001	225.079788022	6.11338841159	Cluster_026398	225.080380034	6.12363400924
NA	NA		272	5.48186916488904	AT3G60565..AT3G60940	NA	NA		Cluster_19001	225.079788022	6.11338841159	Cluster_026398	225.080380034	6.12363400924
NA	NA		9	7.4409594993737	AT1G05290..AT1G08090	NA	NA		Cluster_19001	225.079788022	6.11338841159	Cluster_026398	225.080380034	6.12363400924
NA	NA		154	5.36114505446236	AT2G16180..AT2G16535	NA	NA		Cluster_19001	225.079788022	6.11338841159	Cluster_026398	225.080380034	6.12363400924
NA	NA		152	5.5751412437767	AT2G15345..AT2G15900	NA	NA		Cluster_19001	225.079788022	6.11338841159	Cluster_026398	225.080380034	6.12363400924
NA	NA		271	5.53007087170615	AT3G60120..AT3G60540	NA	NA		Cluster_19001	225.079788022	6.11338841159	Cluster_026398	225.080380034	6.12363400924
NA	NA		273	6.74756112061016	AT3G60950..AT3G63500	NA	NA		Cluster_19001	225.079788022	6.11338841159	Cluster_026398	225.080380034	6.12363400924
NA	NA		405	10.187195948141	AT5G47690..AT5G48790	NA	NA		Cluster_19001	225.079788022	6.11338841159	Cluster_026398	225.080380034	6.12363400924
NA	NA		155	5.49821860701958	AT2G16540..AT2G16940	NA	NA		Cluster_19001	225.079788022	6.11338841159	Cluster_026398	225.080380034	6.12363400924
NA	NA		75	6.27473775684619	AT1G55152..AT1G56860	NA	NA		Cluster_19001	225.079788022	6.11338841159	Cluster_026398	225.080380034	6.12363400924
NA	NA		80	6.14137791000468	AT1G61390..AT1G62350	NA	NA		Cluster_19001	225.079788022	6.11338841159	Cluster_026398	225.080380034	6.12363400924
NA	NA		233	7.06664670178183	AT3G23530..AT3G26525	NA	NA		Cluster_19001	225.079788022	6.11338841159	Cluster_026398	225.080380034	6.12363400924
NA	NA		134	5.8053526545443	AT2G11100..AT2G11405	NA	NA		Cluster_19001	225.079788022	6.11338841159	Cluster_026398	225.080380034	6.12363400924
NA	NA		102	5.8667975840837	AT1G78020..AT1G80410	NA	NA		Cluster_19001	225.079788022	6.11338841159	Cluster_026398	225.080380034	6.12363400924
NA	NA		397	5.92852271298574	AT5G38005..AT5G39160	NA	NA		Cluster_19001	225.079788022	6.11338841159	Cluster_026398	225.080380034	6.12363400924
NA	NA		137	5.32162855849742	AT2G12320..AT2G12500	NA	NA		Cluster_19001	225.079788022	6.11338841159	Cluster_026398	225.080380034	6.12363400924
NA	NA		401	6.87518621062231	AT5G41610..AT5G45230	NA	NA		Cluster_19001	225.079788022	6.11338841159	Cluster_026398	225.080380034	6.12363400924
NA	NA		319	5.45574372980929	AT4G16900..AT4G17750	NA	NA		Cluster_19001	225.079788022	6.11338841159	Cluster_026398	225.080380034	6.12363400924
NA	NA		255	5.6058222149994	AT3G43625..AT3G44425	NA	NA		Cluster_19001	225.079788022	6.11338841159	Cluster_026398	225.080380034	6.12363400924
NA	NA		111	5.30187891884281	AT2G02835..AT2G03930	NA	NA		Cluster_19001	225.079788022	6.11338841159	Cluster_026398	225.080380034	6.12363400924
NA	NA		156	5.93478925755616	AT2G16955..AT2G19170	NA	NA		Cluster_19001	225.079788022	6.11338841159	Cluster_026398	225.080380034	6.12363400924
NA	NA		83	5.5346336299831	AT1G63690..AT1G66390	NA	NA		Cluster_19001	225.079788022	6.11338841159	Cluster_026398	225.080380034	6.12363400924
NA	NA		318	5.54666551285715	AT4G13256..AT4G16880	NA	NA		Cluster_19001	225.079788022	6.11338841159	Cluster_026398	225.080380034	6.12363400924
NA	NA		351	5.67752561807799	AT5G17560..AT5G22590	NA	NA		Cluster_19001	225.079788022	6.11338841159	Cluster_026398	225.080380034	6.12363400924
154	5.37536902806259	AT3G06490..AT3G06550	NA	NA		NA	NA		Cluster_19002	225.087645725	3.53533256743	Cluster_026400	225.087750364	3.65718806104
117	5.37538053152269	AT2G22430..AT2G22750	NA	NA		NA	NA		Cluster_19002	225.087645725	3.53533256743	Cluster_026400	225.087750364	3.65718806104
163	5.92338323203022	AT3G26805..AT3G27700	NA	NA		NA	NA		Cluster_19002	225.087645725	3.53533256743	Cluster_026400	225.087750364	3.65718806104
231	5.36911773260935	AT4G21363..AT4G27180	NA	NA		NA	NA		Cluster_19002	225.087645725	3.53533256743	Cluster_026400	225.087750364	3.65718806104
NA	NA		NA	NA		401	5.49411014842474	AT5G50700..AT5G53410	Cluster_19002	225.087645725	3.53533256743	Cluster_026400	225.087750364	3.65718806104
NA	NA		266	5.51135832739042	AT3G55258..AT3G55730	NA	NA		Cluster_19009	225.112842078	6.23072528484	Cluster_026405	225.112961006	6.06261029846
NA	NA		24	5.54534418998637	AT1G22500..AT1G24793	NA	NA		Cluster_19009	225.112842078	6.23072528484	Cluster_026405	225.112961006	6.06261029846
NA	NA		234	5.63838432594732	AT3G26530..AT3G29110	NA	NA		Cluster_19009	225.112842078	6.23072528484	Cluster_026405	225.112961006	6.06261029846
NA	NA		NA	NA		401	6.85806242721554	AT5G50700..AT5G53410	Cluster_19009	225.112842078	6.23072528484	Cluster_026405	225.112961006	6.06261029846
NA	NA		NA	NA		336	6.2848250604111	AT4G38290..AT4G40090	Cluster_19009	225.112842078	6.23072528484	Cluster_026405	225.112961006	6.06261029846
NA	NA		NA	NA		77	5.60599715424289	AT1G59312..AT1G60050	Cluster_19009	225.112842078	6.23072528484	Cluster_026405	225.112961006	6.06261029846
NA	NA		NA	NA		311	5.58769054349465	AT4G09316..AT4G09810	Cluster_19009	225.112842078	6.23072528484	Cluster_026405	225.112961006	6.06261029846
NA	NA		NA	NA		407	5.46661695762147	AT5G57130..AT5G58730	Cluster_19009	225.112842078	6.23072528484	Cluster_026405	225.112961006	6.06261029846
160	5.54170139597248	AT3G22237..AT3G25700	NA	NA		NA	NA		Cluster_19010	225.112940854	8.223422304	Cluster_026409	225.113179692	8.22625966639
NA	NA		NA	NA		347	5.86172007794832	AT5G17550..AT5G22490	Cluster_19010	225.112940854	8.223422304	Cluster_026409	225.113179692	8.22625966639
75	6.01444126836245	AT1G77480..AT1G81001	NA	NA		NA	NA		Cluster_19011	225.112932075	8.31749327714	Cluster_026409	225.113179692	8.22625966639
226	6.37511679735632	AT4G09820..AT4G13255	NA	NA		NA	NA		Cluster_19011	225.112932075	8.31749327714	Cluster_026409	225.113179692	8.22625966639
20	5.64611037701743	AT1G30825..AT1G34805	NA	NA		NA	NA		Cluster_19011	225.112932075	8.31749327714	Cluster_026409	225.113179692	8.22625966639
248	5.39661959217432	AT5G07230..AT5G14500	NA	NA		NA	NA		Cluster_19011	225.112932075	8.31749327714	Cluster_026409	225.113179692	8.22625966639
250	5.38022451982139	AT5G15540..AT5G25160	NA	NA		347	5.86172007794832	AT5G17550..AT5G22490	Cluster_19011	225.112932075	8.31749327714	Cluster_026409	225.113179692	8.22625966639
NA	NA		NA	NA		347	5.86172007794832	AT5G17550..AT5G22490	Cluster_19011	225.112932075	8.31749327714	Cluster_026409	225.113179692	8.22625966639
NA	NA		NA	NA		410	5.39820884695161	AT5G62690..AT5G64440	Cluster_19012	225.112836835	9.92783259608	Cluster_026424	225.112974126	9.87120197552
181	5.72837751856705	AT3G42047..AT3G42252	NA	NA		NA	NA		Cluster_19013	225.112924604	8.77604292384	Cluster_026413	225.112939618	8.61968416439
20	6.0850910328185	AT1G30825..AT1G34805	NA	NA		NA	NA		Cluster_19013	225.112924604	8.77604292384	Cluster_026413	225.112939618	8.61968416439
NA	NA		258	5.97826845163867	AT3G45140..AT3G46340	NA	NA		Cluster_19013	225.112924604	8.77604292384	Cluster_026413	225.112939618	8.61968416439
NA	NA		197	5.89928784192598	AT2G31550..AT2G33880	NA	NA		Cluster_19013	225.112924604	8.77604292384	Cluster_026413	225.112939618	8.61968416439
NA	NA		75	5.64862185578164	AT1G55152..AT1G56860	NA	NA		Cluster_19013	225.112924604	8.77604292384	Cluster_026413	225.112939618	8.61968416439
NA	NA		319	5.72826274311789	AT4G16900..AT4G17750	NA	NA		Cluster_19013	225.112924604	8.77604292384	Cluster_026413	225.112939618	8.61968416439
NA	NA		401	6.65208905108082	AT5G41610..AT5G45230	397	5.59277710030573	AT5G42600..AT5G43513	Cluster_19013	225.112924604	8.77604292384	Cluster_026413	225.112939618	8.61968416439
NA	NA		263	5.88403153177152	AT3G50140..AT3G54460	NA	NA		Cluster_19013	225.112924604	8.77604292384	Cluster_026413	225.112939618	8.61968416439
NA	NA		233	5.91898823554707	AT3G23530..AT3G26525	NA	NA		Cluster_19013	225.112924604	8.77604292384	Cluster_026413	225.112939618	8.61968416439
NA	NA		181	5.44821537200308	AT2G25050..AT2G28110	NA	NA		Cluster_19013	225.112924604	8.77604292384	Cluster_026413	225.112939618	8.61968416439
NA	NA		156	5.51661772236474	AT2G16955..AT2G19170	NA	NA		Cluster_19013	225.112924604	8.77604292384	Cluster_026413	225.112939618	8.61968416439
NA	NA		NA	NA		335	6.0178594937254	AT4G37800..AT4G38260	Cluster_19013	225.112924604	8.77604292384	Cluster_026413	225.112939618	8.61968416439
NA	NA		NA	NA		195	5.45980458778472	AT2G38120..AT2G38520	Cluster_19013	225.112924604	8.77604292384	Cluster_026413	225.112939618	8.61968416439
NA	NA		NA	NA		58	5.87596462230984	AT1G44030..AT1G44870	Cluster_19013	225.112924604	8.77604292384	Cluster_026413	225.112939618	8.61968416439
NA	NA		NA	NA		25	6.18482860900527	AT1G27580..AT1G28770	Cluster_19013	225.112924604	8.77604292384	Cluster_026413	225.112939618	8.61968416439
NA	NA		NA	NA		331	5.64258855199842	AT4G35280..AT4G36610	Cluster_19013	225.112924604	8.77604292384	Cluster_026413	225.112939618	8.61968416439
NA	NA		NA	NA		100	5.5854378584371	AT1G77500..AT1G80680	Cluster_19013	225.112924604	8.77604292384	Cluster_026413	225.112939618	8.61968416439
NA	NA		NA	NA		347	5.33951098751638	AT5G17550..AT5G22490	Cluster_19013	225.112924604	8.77604292384	Cluster_026413	225.112939618	8.61968416439
NA	NA		NA	NA		322	6.15020422511202	AT4G27960..AT4G28530	Cluster_19014	225.112484377	10.2335103365	Cluster_026417	225.112904078	10.415174451
NA	NA		NA	NA		229	5.61150348772573	AT3G24385..AT3G25700	Cluster_19014	225.112484377	10.2335103365	Cluster_026417	225.112904078	10.415174451
NA	NA		NA	NA		315	5.53332433690192	AT4G13455..AT4G16890	Cluster_19014	225.112484377	10.2335103365	Cluster_026417	225.112904078	10.415174451
NA	NA		204	6.18357129758687	AT2G38120..AT2G38520	NA	NA		Cluster_19016	225.149149408	11.1143010311	Cluster_026438	225.149400275	11.2031349955
NA	NA		56	5.47944445730431	AT1G43502..AT1G43600	NA	NA		Cluster_19016	225.149149408	11.1143010311	Cluster_026438	225.149400275	11.2031349955
NA	NA		137	5.48130565970418	AT2G12320..AT2G12500	NA	NA		Cluster_19016	225.149149408	11.1143010311	Cluster_026438	225.149400275	11.2031349955
NA	NA		350	6.34100126609075	AT5G15700..AT5G17540	NA	NA		Cluster_19016	225.149149408	11.1143010311	Cluster_026438	225.149400275	11.2031349955
NA	NA		353	5.48823339513106	AT5G25190..AT5G26620	NA	NA		Cluster_19016	225.149149408	11.1143010311	Cluster_026438	225.149400275	11.2031349955
NA	NA		267	5.54045836800222	AT3G55734..AT3G57660	NA	NA		Cluster_19016	225.149149408	11.1143010311	Cluster_026438	225.149400275	11.2031349955
NA	NA		225	5.53233167268065	AT3G09290..AT3G11890	NA	NA		Cluster_19016	225.149149408	11.1143010311	Cluster_026438	225.149400275	11.2031349955
NA	NA		409	5.49011826921016	AT5G50700..AT5G53500	NA	NA		Cluster_19016	225.149149408	11.1143010311	Cluster_026438	225.149400275	11.2031349955
NA	NA		401	6.12519591704197	AT5G41610..AT5G45230	NA	NA		Cluster_19016	225.149149408	11.1143010311	Cluster_026438	225.149400275	11.2031349955
NA	NA		351	5.82490747829566	AT5G17560..AT5G22590	NA	NA		Cluster_19016	225.149149408	11.1143010311	Cluster_026438	225.149400275	11.2031349955
NA	NA		314	6.61117794021536	AT4G08890..AT4G09200	NA	NA		Cluster_19017	225.148985179	12.5517235468	Cluster_026429	225.149021627	12.6223514814
NA	NA		134	6.24091967430525	AT2G11100..AT2G11405	NA	NA		Cluster_19017	225.148985179	12.5517235468	Cluster_026429	225.149021627	12.6223514814
NA	NA		122	7.6518637395768	AT2G06890..AT2G07360	NA	NA		Cluster_19017	225.148985179	12.5517235468	Cluster_026429	225.149021627	12.6223514814
NA	NA		244	5.31919983431538	AT3G32393..AT3G32890	NA	NA		Cluster_19017	225.148985179	12.5517235468	Cluster_026429	225.149021627	12.6223514814
NA	NA		345	8.33165084345184	AT5G01010..AT5G05700	NA	NA		Cluster_19017	225.148985179	12.5517235468	Cluster_026429	225.149021627	12.6223514814
NA	NA		87	5.96428531665399	AT1G68490..AT1G68795	NA	NA		Cluster_19017	225.148985179	12.5517235468	Cluster_026429	225.149021627	12.6223514814
NA	NA		156	6.84878872041624	AT2G16955..AT2G19170	NA	NA		Cluster_19017	225.148985179	12.5517235468	Cluster_026429	225.149021627	12.6223514814
NA	NA		325	8.55072962749358	AT4G24550..AT4G25100	NA	NA		Cluster_19017	225.148985179	12.5517235468	Cluster_026429	225.149021627	12.6223514814
NA	NA		63	7.37577205310279	AT1G47250..AT1G49200	NA	NA		Cluster_19017	225.148985179	12.5517235468	Cluster_026429	225.149021627	12.6223514814
NA	NA		404	6.17614435040429	AT5G45600..AT5G47660	NA	NA		Cluster_19017	225.148985179	12.5517235468	Cluster_026429	225.149021627	12.6223514814
NA	NA		21	7.71849192664527	AT1G19800..AT1G21480	NA	NA		Cluster_19017	225.148985179	12.5517235468	Cluster_026429	225.149021627	12.6223514814
NA	NA		215	7.04628573573362	AT2G46840..AT2G48150	NA	NA		Cluster_19017	225.148985179	12.5517235468	Cluster_026429	225.149021627	12.6223514814
NA	NA		312	6.65423635331004	AT4G08131..AT4G08406	NA	NA		Cluster_19017	225.148985179	12.5517235468	Cluster_026429	225.149021627	12.6223514814
NA	NA		65	6.26293548313865	AT1G49320..AT1G50760	NA	NA		Cluster_19017	225.148985179	12.5517235468	Cluster_026429	225.149021627	12.6223514814
NA	NA		14	5.76817138404871	AT1G10585..AT1G12420	NA	NA		Cluster_19017	225.148985179	12.5517235468	Cluster_026429	225.149021627	12.6223514814
NA	NA		32	5.66203779777438	AT1G35110..AT1G35630	NA	NA		Cluster_19017	225.148985179	12.5517235468	Cluster_026429	225.149021627	12.6223514814
NA	NA		80	5.72356921498146	AT1G61390..AT1G62350	NA	NA		Cluster_19017	225.148985179	12.5517235468	Cluster_026429	225.149021627	12.6223514814
NA	NA		255	5.5870358276376	AT3G43625..AT3G44425	NA	NA		Cluster_19017	225.148985179	12.5517235468	Cluster_026429	225.149021627	12.6223514814
NA	NA		210	5.58987399338184	AT2G43500..AT2G45800	NA	NA		Cluster_19017	225.148985179	12.5517235468	Cluster_026429	225.149021627	12.6223514814
NA	NA		252	5.41696448462599	AT3G42760..AT3G43357	NA	NA		Cluster_19017	225.148985179	12.5517235468	Cluster_026429	225.149021627	12.6223514814
NA	NA		235	5.90020486399183	AT3G29120..AT3G30665	NA	NA		Cluster_19017	225.148985179	12.5517235468	Cluster_026429	225.149021627	12.6223514814
NA	NA		396	5.42042199871986	AT5G36870..AT5G38000	NA	NA		Cluster_19017	225.148985179	12.5517235468	Cluster_026429	225.149021627	12.6223514814
NA	NA		236	5.39430608720683	AT3G30670..AT3G31375	NA	NA		Cluster_19017	225.148985179	12.5517235468	Cluster_026429	225.149021627	12.6223514814
NA	NA		405	6.11045407796448	AT5G47690..AT5G48790	NA	NA		Cluster_19017	225.148985179	12.5517235468	Cluster_026429	225.149021627	12.6223514814
NA	NA		233	5.76551088323754	AT3G23530..AT3G26525	NA	NA		Cluster_19017	225.148985179	12.5517235468	Cluster_026429	225.149021627	12.6223514814
NA	NA		279	5.45602159151013	AT4G04394..AT4G05130	NA	NA		Cluster_19017	225.148985179	12.5517235468	Cluster_026429	225.149021627	12.6223514814
NA	NA		348	5.7262560791867	AT5G12060..AT5G15530	NA	NA		Cluster_19017	225.148985179	12.5517235468	Cluster_026429	225.149021627	12.6223514814
NA	NA		351	6.66007391533667	AT5G17560..AT5G22590	NA	NA		Cluster_19017	225.148985179	12.5517235468	Cluster_026429	225.149021627	12.6223514814
NA	NA		316	6.03816248166839	AT4G09820..AT4G12260	NA	NA		Cluster_19017	225.148985179	12.5517235468	Cluster_026429	225.149021627	12.6223514814
NA	NA		409	5.43614328358853	AT5G50700..AT5G53500	NA	NA		Cluster_19017	225.148985179	12.5517235468	Cluster_026429	225.149021627	12.6223514814
NA	NA		275	6.3833122846918	AT4G00180..AT4G03695	NA	NA		Cluster_19017	225.148985179	12.5517235468	Cluster_026429	225.149021627	12.6223514814
NA	NA		229	5.78089866503519	AT3G13420..AT3G19950	225	5.33166806785921	AT3G15640..AT3G22231	Cluster_19017	225.148985179	12.5517235468	Cluster_026429	225.149021627	12.6223514814
NA	NA		352	5.8157801582259	AT5G22600..AT5G25180	NA	NA		Cluster_19017	225.148985179	12.5517235468	Cluster_026429	225.149021627	12.6223514814
NA	NA		NA	NA		192	5.54829014419663	AT2G36690..AT2G37950	Cluster_19017	225.148985179	12.5517235468	Cluster_026429	225.149021627	12.6223514814
NA	NA		NA	NA		90	5.80017332787161	AT1G70590..AT1G73680	Cluster_19017	225.148985179	12.5517235468	Cluster_026429	225.149021627	12.6223514814
NA	NA		NA	NA		328	6.71674383888221	AT4G30220..AT4G32285	Cluster_19018	225.149104767	12.6345196356	Cluster_026431	225.149183127	12.9054658846
NA	NA		NA	NA		344	5.42659359173486	AT5G13180..AT5G14800	Cluster_19018	225.149104767	12.6345196356	Cluster_026431	225.149183127	12.9054658846
NA	NA		NA	NA		20	5.61492607164206	AT1G21980..AT1G24807	Cluster_19018	225.149104767	12.6345196356	Cluster_026431	225.149183127	12.9054658846
116	6.48059848729694	AT2G21610..AT2G22426	NA	NA		NA	NA		Cluster_19019	225.148973131	13.9546205736	Cluster_026434	225.149259438	13.9181047166
74	5.91031246134957	AT1G76820..AT1G77420	NA	NA		NA	NA		Cluster_19019	225.148973131	13.9546205736	Cluster_026434	225.149259438	13.9181047166
227	7.11141443938674	AT4G13256..AT4G16880	NA	NA		NA	NA		Cluster_19019	225.148973131	13.9546205736	Cluster_026434	225.149259438	13.9181047166
58	5.31460144762432	AT1G57340..AT1G58766	NA	NA		NA	NA		Cluster_19019	225.148973131	13.9546205736	Cluster_026434	225.149259438	13.9181047166
16	5.47421676100358	AT1G21900..AT1G24793	24	5.59196345625094	AT1G22500..AT1G24793	20	6.17325426753899	AT1G21980..AT1G24807	Cluster_19019	225.148973131	13.9546205736	Cluster_026434	225.149259438	13.9181047166
113	5.46933271767756	AT2G16130..AT2G18900	NA	NA		NA	NA		Cluster_19019	225.148973131	13.9546205736	Cluster_026434	225.149259438	13.9181047166
226	5.74691970584683	AT4G09820..AT4G13255	NA	NA		NA	NA		Cluster_19019	225.148973131	13.9546205736	Cluster_026434	225.149259438	13.9181047166
NA	NA		57	6.22987242671809	AT1G43620..AT1G43745	NA	NA		Cluster_19019	225.148973131	13.9546205736	Cluster_026434	225.149259438	13.9181047166
NA	NA		201	5.3069131489285	AT2G35610..AT2G35945	NA	NA		Cluster_19019	225.148973131	13.9546205736	Cluster_026434	225.149259438	13.9181047166
NA	NA		181	7.45259474344526	AT2G25050..AT2G28110	NA	NA		Cluster_19019	225.148973131	13.9546205736	Cluster_026434	225.149259438	13.9181047166
NA	NA		351	8.17167554078495	AT5G17560..AT5G22590	NA	NA		Cluster_19019	225.148973131	13.9546205736	Cluster_026434	225.149259438	13.9181047166
NA	NA		140	5.86149951908268	AT2G12835..AT2G13580	NA	NA		Cluster_19019	225.148973131	13.9546205736	Cluster_026434	225.149259438	13.9181047166
NA	NA		345	6.3821927078108	AT5G01010..AT5G05700	NA	NA		Cluster_19019	225.148973131	13.9546205736	Cluster_026434	225.149259438	13.9181047166
NA	NA		234	5.56787734598109	AT3G26530..AT3G29110	231	5.44787710787566	AT3G26240..AT3G26800	Cluster_19019	225.148973131	13.9546205736	Cluster_026434	225.149259438	13.9181047166
NA	NA		NA	NA		106	9.29597047725254	AT2G02835..AT2G03100	Cluster_19019	225.148973131	13.9546205736	Cluster_026434	225.149259438	13.9181047166
NA	NA		NA	NA		267	6.89483827739339	AT3G53600..AT3G54670	Cluster_19019	225.148973131	13.9546205736	Cluster_026434	225.149259438	13.9181047166
NA	NA		NA	NA		230	7.17240061536096	AT3G25710..AT3G26230	Cluster_19019	225.148973131	13.9546205736	Cluster_026434	225.149259438	13.9181047166
NA	NA		NA	NA		333	6.196372916901	AT4G37110..AT4G37750	Cluster_19019	225.148973131	13.9546205736	Cluster_026434	225.149259438	13.9181047166
NA	NA		NA	NA		400	6.63986418857158	AT5G48560..AT5G50530	Cluster_19019	225.148973131	13.9546205736	Cluster_026434	225.149259438	13.9181047166
NA	NA		NA	NA		219	5.34693272131342	AT3G11970..AT3G13120	Cluster_19019	225.148973131	13.9546205736	Cluster_026434	225.149259438	13.9181047166
NA	NA		NA	NA		81	5.82156822733153	AT1G63050..AT1G66850	Cluster_19019	225.148973131	13.9546205736	Cluster_026434	225.149259438	13.9181047166
NA	NA		NA	NA		225	5.80432906059333	AT3G15640..AT3G22231	Cluster_19019	225.148973131	13.9546205736	Cluster_026434	225.149259438	13.9181047166
186	6.22457032552228	AT3G48745..AT3G53550	NA	NA		NA	NA		Cluster_19020	225.148793519	14.1454857717	Cluster_026434	225.149259438	13.9181047166
16	5.61705554730357	AT1G21900..AT1G24793	24	5.59196345625094	AT1G22500..AT1G24793	20	6.17325426753899	AT1G21980..AT1G24807	Cluster_19020	225.148793519	14.1454857717	Cluster_026434	225.149259438	13.9181047166
NA	NA		57	6.22987242671809	AT1G43620..AT1G43745	NA	NA		Cluster_19020	225.148793519	14.1454857717	Cluster_026434	225.149259438	13.9181047166
NA	NA		201	5.3069131489285	AT2G35610..AT2G35945	NA	NA		Cluster_19020	225.148793519	14.1454857717	Cluster_026434	225.149259438	13.9181047166
NA	NA		181	7.45259474344526	AT2G25050..AT2G28110	NA	NA		Cluster_19020	225.148793519	14.1454857717	Cluster_026434	225.149259438	13.9181047166
NA	NA		351	8.17167554078495	AT5G17560..AT5G22590	NA	NA		Cluster_19020	225.148793519	14.1454857717	Cluster_026434	225.149259438	13.9181047166
NA	NA		140	5.86149951908268	AT2G12835..AT2G13580	NA	NA		Cluster_19020	225.148793519	14.1454857717	Cluster_026434	225.149259438	13.9181047166
NA	NA		345	6.3821927078108	AT5G01010..AT5G05700	NA	NA		Cluster_19020	225.148793519	14.1454857717	Cluster_026434	225.149259438	13.9181047166
NA	NA		234	5.56787734598109	AT3G26530..AT3G29110	231	5.44787710787566	AT3G26240..AT3G26800	Cluster_19020	225.148793519	14.1454857717	Cluster_026434	225.149259438	13.9181047166
NA	NA		NA	NA		106	9.29597047725254	AT2G02835..AT2G03100	Cluster_19020	225.148793519	14.1454857717	Cluster_026434	225.149259438	13.9181047166
NA	NA		NA	NA		267	6.89483827739339	AT3G53600..AT3G54670	Cluster_19020	225.148793519	14.1454857717	Cluster_026434	225.149259438	13.9181047166
NA	NA		NA	NA		230	7.17240061536096	AT3G25710..AT3G26230	Cluster_19020	225.148793519	14.1454857717	Cluster_026434	225.149259438	13.9181047166
NA	NA		NA	NA		333	6.196372916901	AT4G37110..AT4G37750	Cluster_19020	225.148793519	14.1454857717	Cluster_026434	225.149259438	13.9181047166
NA	NA		NA	NA		400	6.63986418857158	AT5G48560..AT5G50530	Cluster_19020	225.148793519	14.1454857717	Cluster_026434	225.149259438	13.9181047166
NA	NA		NA	NA		219	5.34693272131342	AT3G11970..AT3G13120	Cluster_19020	225.148793519	14.1454857717	Cluster_026434	225.149259438	13.9181047166
NA	NA		NA	NA		81	5.82156822733153	AT1G63050..AT1G66850	Cluster_19020	225.148793519	14.1454857717	Cluster_026434	225.149259438	13.9181047166
NA	NA		NA	NA		225	5.80432906059333	AT3G15640..AT3G22231	Cluster_19020	225.148793519	14.1454857717	Cluster_026434	225.149259438	13.9181047166
125	5.80845220366667	AT2G25160..AT2G26692	NA	NA		NA	NA		Cluster_19021	225.221732364	15.31940267	Cluster_026444	225.221920545	15.3850047096
NA	NA		32	6.12158811786448	AT1G35110..AT1G35630	NA	NA		Cluster_19021	225.221732364	15.31940267	Cluster_026444	225.221920545	15.3850047096
NA	NA		316	7.0953643459125	AT4G09820..AT4G12260	NA	NA		Cluster_19021	225.221732364	15.31940267	Cluster_026444	225.221920545	15.3850047096
NA	NA		325	7.08614394526194	AT4G24550..AT4G25100	NA	NA		Cluster_19021	225.221732364	15.31940267	Cluster_026444	225.221920545	15.3850047096
NA	NA		312	6.35548412398408	AT4G08131..AT4G08406	NA	NA		Cluster_19021	225.221732364	15.31940267	Cluster_026444	225.221920545	15.3850047096
NA	NA		236	5.90330297854379	AT3G30670..AT3G31375	NA	NA		Cluster_19021	225.221732364	15.31940267	Cluster_026444	225.221920545	15.3850047096
NA	NA		122	5.62699181131954	AT2G06890..AT2G07360	NA	NA		Cluster_19021	225.221732364	15.31940267	Cluster_026444	225.221920545	15.3850047096
NA	NA		273	5.69784973066564	AT3G60950..AT3G63500	NA	NA		Cluster_19021	225.221732364	15.31940267	Cluster_026444	225.221920545	15.3850047096
NA	NA		21	6.03616782672164	AT1G19800..AT1G21480	NA	NA		Cluster_19021	225.221732364	15.31940267	Cluster_026444	225.221920545	15.3850047096
NA	NA		14	5.32637402517258	AT1G10585..AT1G12420	NA	NA		Cluster_19021	225.221732364	15.31940267	Cluster_026444	225.221920545	15.3850047096
NA	NA		324	5.83072745551625	AT4G21363..AT4G24540	NA	NA		Cluster_19021	225.221732364	15.31940267	Cluster_026444	225.221920545	15.3850047096
NA	NA		233	5.45685874188453	AT3G23530..AT3G26525	NA	NA		Cluster_19021	225.221732364	15.31940267	Cluster_026444	225.221920545	15.3850047096
NA	NA		345	5.55759657304689	AT5G01010..AT5G05700	NA	NA		Cluster_19021	225.221732364	15.31940267	Cluster_026444	225.221920545	15.3850047096
NA	NA		229	5.4791828372548	AT3G13420..AT3G19950	NA	NA		Cluster_19021	225.221732364	15.31940267	Cluster_026444	225.221920545	15.3850047096
NA	NA		351	5.49495129767165	AT5G17560..AT5G22590	NA	NA		Cluster_19021	225.221732364	15.31940267	Cluster_026444	225.221920545	15.3850047096
NA	NA		275	5.74676193857751	AT4G00180..AT4G03695	NA	NA		Cluster_19021	225.221732364	15.31940267	Cluster_026444	225.221920545	15.3850047096
172	7.72981647656578	AT3G32210..AT3G32280	NA	NA		NA	NA		Cluster_19023	225.985769848	0.635471221899	Cluster_026458	225.985949392	0.666576908792
129	6.66457817955952	AT2G28540..AT2G28690	NA	NA		NA	NA		Cluster_19023	225.985769848	0.635471221899	Cluster_026458	225.985949392	0.666576908792
244	9.1069926564362	AT5G01010..AT5G02910	NA	NA		NA	NA		Cluster_19023	225.985769848	0.635471221899	Cluster_026458	225.985949392	0.666576908792
110	6.72386419066191	AT2G14920..AT2G15130	NA	NA		NA	NA		Cluster_19023	225.985769848	0.635471221899	Cluster_026458	225.985949392	0.666576908792
293	8.08639336083125	AT5G55896..AT5G57123	413	5.6316560879848	AT5G54520..AT5G56260	NA	NA		Cluster_19023	225.985769848	0.635471221899	Cluster_026458	225.985949392	0.666576908792
13	6.31874536083773	AT1G18460..AT1G19260	NA	NA		NA	NA		Cluster_19023	225.985769848	0.635471221899	Cluster_026458	225.985949392	0.666576908792
160	8.19940961023958	AT3G22237..AT3G25700	NA	NA		NA	NA		Cluster_19023	225.985769848	0.635471221899	Cluster_026458	225.985949392	0.666576908792
103	6.44541095037141	AT2G12835..AT2G13860	NA	NA		NA	NA		Cluster_19023	225.985769848	0.635471221899	Cluster_026458	225.985949392	0.666576908792
51	6.78660906031756	AT1G47250..AT1G49190	NA	NA		NA	NA		Cluster_19023	225.985769848	0.635471221899	Cluster_026458	225.985949392	0.666576908792
147	6.22613936617056	AT2G39220..AT2G40750	NA	NA		NA	NA		Cluster_19023	225.985769848	0.635471221899	Cluster_026458	225.985949392	0.666576908792
11	6.45295759263334	AT1G15170..AT1G17980	18	6.23706491622241	AT1G15470..AT1G17960	NA	NA		Cluster_19023	225.985769848	0.635471221899	Cluster_026458	225.985949392	0.666576908792
189	6.24697753420935	AT3G61028..AT3G63530	NA	NA		NA	NA		Cluster_19023	225.985769848	0.635471221899	Cluster_026458	225.985949392	0.666576908792
188	6.90663405825385	AT3G54600..AT3G61020	267	5.47800990497893	AT3G55734..AT3G57660	NA	NA		Cluster_19023	225.985769848	0.635471221899	Cluster_026458	225.985949392	0.666576908792
184	6.47542196620482	AT3G44730..AT3G47250	NA	NA		NA	NA		Cluster_19023	225.985769848	0.635471221899	Cluster_026458	225.985949392	0.666576908792
113	6.49233124228456	AT2G16130..AT2G18900	NA	NA		NA	NA		Cluster_19023	225.985769848	0.635471221899	Cluster_026458	225.985949392	0.666576908792
243	5.98488978350788	AT4G37800..AT4G40090	NA	NA		NA	NA		Cluster_19023	225.985769848	0.635471221899	Cluster_026458	225.985949392	0.666576908792
67	5.4651260157138	AT1G69140..AT1G70370	NA	NA		NA	NA		Cluster_19023	225.985769848	0.635471221899	Cluster_026458	225.985949392	0.666576908792
241	5.79754378364387	AT4G32300..AT4G35270	NA	NA		NA	NA		Cluster_19023	225.985769848	0.635471221899	Cluster_026458	225.985949392	0.666576908792
23	5.32615372960216	AT1G35530..AT1G36530	NA	NA		NA	NA		Cluster_19023	225.985769848	0.635471221899	Cluster_026458	225.985949392	0.666576908792
288	7.08168853143833	AT5G39185..AT5G48790	NA	NA		NA	NA		Cluster_19023	225.985769848	0.635471221899	Cluster_026458	225.985949392	0.666576908792
186	5.54043241771036	AT3G48745..AT3G53550	263	6.48522459662156	AT3G50140..AT3G54460	NA	NA		Cluster_19023	225.985769848	0.635471221899	Cluster_026458	225.985949392	0.666576908792
291	5.41514352008857	AT5G50700..AT5G54510	NA	NA		NA	NA		Cluster_19023	225.985769848	0.635471221899	Cluster_026458	225.985949392	0.666576908792
227	5.95483535872299	AT4G13256..AT4G16880	NA	NA		NA	NA		Cluster_19023	225.985769848	0.635471221899	Cluster_026458	225.985949392	0.666576908792
226	5.57628904854524	AT4G09820..AT4G13255	317	6.34643574667599	AT4G12270..AT4G13255	NA	NA		Cluster_19023	225.985769848	0.635471221899	Cluster_026458	225.985949392	0.666576908792
226	5.57628904854524	AT4G09820..AT4G13255	316	7.58352906135224	AT4G09820..AT4G12260	NA	NA		Cluster_19023	225.985769848	0.635471221899	Cluster_026458	225.985949392	0.666576908792
159	5.52552458693806	AT3G13430..AT3G22231	NA	NA		NA	NA		Cluster_19023	225.985769848	0.635471221899	Cluster_026458	225.985949392	0.666576908792
250	6.02039170611543	AT5G15540..AT5G25160	NA	NA		NA	NA		Cluster_19023	225.985769848	0.635471221899	Cluster_026458	225.985949392	0.666576908792
NA	NA		205	7.68147765200692	AT2G38530..AT2G39180	NA	NA		Cluster_19023	225.985769848	0.635471221899	Cluster_026458	225.985949392	0.666576908792
NA	NA		336	7.1168715645702	AT4G30470..AT4G31000	NA	NA		Cluster_19023	225.985769848	0.635471221899	Cluster_026458	225.985949392	0.666576908792
NA	NA		106	6.54562861030799	AT2G01440..AT2G01570	NA	NA		Cluster_19023	225.985769848	0.635471221899	Cluster_026458	225.985949392	0.666576908792
NA	NA		22	5.73963605524208	AT1G21490..AT1G21925	NA	NA		Cluster_19023	225.985769848	0.635471221899	Cluster_026458	225.985949392	0.666576908792
NA	NA		293	5.93524635193493	AT4G06656..AT4G06700	NA	NA		Cluster_19023	225.985769848	0.635471221899	Cluster_026458	225.985949392	0.666576908792
NA	NA		164	5.79714127408741	AT2G21900..AT2G22230	NA	NA		Cluster_19023	225.985769848	0.635471221899	Cluster_026458	225.985949392	0.666576908792
NA	NA		76	7.71635044870772	AT1G57360..AT1G58766	NA	NA		Cluster_19023	225.985769848	0.635471221899	Cluster_026458	225.985949392	0.666576908792
NA	NA		322	7.15833467329666	AT4G19320..AT4G20510	NA	NA		Cluster_19023	225.985769848	0.635471221899	Cluster_026458	225.985949392	0.666576908792
NA	NA		253	5.84732510466123	AT3G43390..AT3G43550	NA	NA		Cluster_19023	225.985769848	0.635471221899	Cluster_026458	225.985949392	0.666576908792
NA	NA		355	5.78448284583163	AT5G26580..AT5G27270	NA	NA		Cluster_19023	225.985769848	0.635471221899	Cluster_026458	225.985949392	0.666576908792
NA	NA		208	6.69957387975884	AT2G40780..AT2G41890	NA	NA		Cluster_19023	225.985769848	0.635471221899	Cluster_026458	225.985949392	0.666576908792
NA	NA		328	6.33321983645892	AT4G26050..AT4G27180	NA	NA		Cluster_19023	225.985769848	0.635471221899	Cluster_026458	225.985949392	0.666576908792
NA	NA		2	5.95766843867389	AT1G01040..AT1G02074	NA	NA		Cluster_19023	225.985769848	0.635471221899	Cluster_026458	225.985949392	0.666576908792
NA	NA		83	7.4021832286603	AT1G63690..AT1G66390	NA	NA		Cluster_19023	225.985769848	0.635471221899	Cluster_026458	225.985949392	0.666576908792
NA	NA		72	5.92128864859001	AT1G52950..AT1G53880	NA	NA		Cluster_19023	225.985769848	0.635471221899	Cluster_026458	225.985949392	0.666576908792
NA	NA		197	6.11653307244138	AT2G31550..AT2G33880	NA	NA		Cluster_19023	225.985769848	0.635471221899	Cluster_026458	225.985949392	0.666576908792
NA	NA		278	5.40071487350579	AT4G03811..AT4G04393	NA	NA		Cluster_19023	225.985769848	0.635471221899	Cluster_026458	225.985949392	0.666576908792
NA	NA		27	6.79107293523594	AT1G28140..AT1G33900	NA	NA		Cluster_19023	225.985769848	0.635471221899	Cluster_026458	225.985949392	0.666576908792
NA	NA		223	5.40133061189415	AT3G06580..AT3G09170	NA	NA		Cluster_19023	225.985769848	0.635471221899	Cluster_026458	225.985949392	0.666576908792
NA	NA		225	5.81678462966476	AT3G09290..AT3G11890	NA	NA		Cluster_19023	225.985769848	0.635471221899	Cluster_026458	225.985949392	0.666576908792
NA	NA		181	5.88914697395018	AT2G25050..AT2G28110	NA	NA		Cluster_19023	225.985769848	0.635471221899	Cluster_026458	225.985949392	0.666576908792
NA	NA		235	6.03352589446102	AT3G29120..AT3G30665	NA	NA		Cluster_19023	225.985769848	0.635471221899	Cluster_026458	225.985949392	0.666576908792
NA	NA		347	5.7152422911322	AT5G06180..AT5G12050	NA	NA		Cluster_19023	225.985769848	0.635471221899	Cluster_026458	225.985949392	0.666576908792
NA	NA		275	5.53368601730128	AT4G00180..AT4G03695	NA	NA		Cluster_19023	225.985769848	0.635471221899	Cluster_026458	225.985949392	0.666576908792
NA	NA		NA	NA		256	5.86766240575544	AT3G42510..AT3G43357	Cluster_19023	225.985769848	0.635471221899	Cluster_026458	225.985949392	0.666576908792
273	5.68434571689043	AT5G33234..AT5G33384	NA	NA		NA	NA		Cluster_19026	226.21696403	14.1140751922	Cluster_026483	226.21719128	14.1809959607
294	7.02552085397648	AT5G57126..AT5G62680	NA	NA		NA	NA		Cluster_19026	226.21696403	14.1140751922	Cluster_026483	226.21719128	14.1809959607
NA	NA		122	7.94054457196845	AT2G06890..AT2G07360	NA	NA		Cluster_19026	226.21696403	14.1140751922	Cluster_026483	226.21719128	14.1809959607
NA	NA		325	9.36372142710728	AT4G24550..AT4G25100	NA	NA		Cluster_19026	226.21696403	14.1140751922	Cluster_026483	226.21719128	14.1809959607
NA	NA		65	7.17273274363629	AT1G49320..AT1G50760	NA	NA		Cluster_19026	226.21696403	14.1140751922	Cluster_026483	226.21719128	14.1809959607
NA	NA		46	5.30162608595423	AT1G41746..AT1G41795	NA	NA		Cluster_19026	226.21696403	14.1140751922	Cluster_026483	226.21719128	14.1809959607
NA	NA		244	5.41326948308384	AT3G32393..AT3G32890	NA	NA		Cluster_19026	226.21696403	14.1140751922	Cluster_026483	226.21719128	14.1809959607
NA	NA		345	8.62905265995616	AT5G01010..AT5G05700	NA	NA		Cluster_19026	226.21696403	14.1140751922	Cluster_026483	226.21719128	14.1809959607
NA	NA		63	7.70634656347097	AT1G47250..AT1G49200	NA	NA		Cluster_19026	226.21696403	14.1140751922	Cluster_026483	226.21719128	14.1809959607
NA	NA		21	8.56388565559699	AT1G19800..AT1G21480	NA	NA		Cluster_19026	226.21696403	14.1140751922	Cluster_026483	226.21719128	14.1809959607
NA	NA		134	6.08704466141274	AT2G11100..AT2G11405	NA	NA		Cluster_19026	226.21696403	14.1140751922	Cluster_026483	226.21719128	14.1809959607
NA	NA		32	6.01408229429824	AT1G35110..AT1G35630	NA	NA		Cluster_19026	226.21696403	14.1140751922	Cluster_026483	226.21719128	14.1809959607
NA	NA		314	6.33955576788678	AT4G08890..AT4G09200	NA	NA		Cluster_19026	226.21696403	14.1140751922	Cluster_026483	226.21719128	14.1809959607
NA	NA		80	6.07955902898282	AT1G61390..AT1G62350	NA	NA		Cluster_19026	226.21696403	14.1140751922	Cluster_026483	226.21719128	14.1809959607
NA	NA		156	6.70439923270425	AT2G16955..AT2G19170	NA	NA		Cluster_19026	226.21696403	14.1140751922	Cluster_026483	226.21719128	14.1809959607
NA	NA		236	6.26576539825077	AT3G30670..AT3G31375	NA	NA		Cluster_19026	226.21696403	14.1140751922	Cluster_026483	226.21719128	14.1809959607
NA	NA		87	5.60910143818732	AT1G68490..AT1G68795	NA	NA		Cluster_19026	226.21696403	14.1140751922	Cluster_026483	226.21719128	14.1809959607
NA	NA		413	6.3310856849972	AT5G54520..AT5G56260	NA	NA		Cluster_19026	226.21696403	14.1140751922	Cluster_026483	226.21719128	14.1809959607
NA	NA		316	7.12829859653041	AT4G09820..AT4G12260	NA	NA		Cluster_19026	226.21696403	14.1140751922	Cluster_026483	226.21719128	14.1809959607
NA	NA		312	6.65736735957954	AT4G08131..AT4G08406	NA	NA		Cluster_19026	226.21696403	14.1140751922	Cluster_026483	226.21719128	14.1809959607
NA	NA		215	7.03190195109321	AT2G46840..AT2G48150	NA	NA		Cluster_19026	226.21696403	14.1140751922	Cluster_026483	226.21719128	14.1809959607
NA	NA		356	5.59905478509212	AT5G27280..AT5G28235	NA	NA		Cluster_19026	226.21696403	14.1140751922	Cluster_026483	226.21719128	14.1809959607
NA	NA		404	5.88569293851249	AT5G45600..AT5G47660	NA	NA		Cluster_19026	226.21696403	14.1140751922	Cluster_026483	226.21719128	14.1809959607
NA	NA		405	6.61032298380551	AT5G47690..AT5G48790	NA	NA		Cluster_19026	226.21696403	14.1140751922	Cluster_026483	226.21719128	14.1809959607
NA	NA		255	5.57538602568166	AT3G43625..AT3G44425	NA	NA		Cluster_19026	226.21696403	14.1140751922	Cluster_026483	226.21719128	14.1809959607
NA	NA		273	5.74919736217026	AT3G60950..AT3G63500	NA	NA		Cluster_19026	226.21696403	14.1140751922	Cluster_026483	226.21719128	14.1809959607
NA	NA		348	6.08850534217315	AT5G12060..AT5G15530	NA	NA		Cluster_19026	226.21696403	14.1140751922	Cluster_026483	226.21719128	14.1809959607
NA	NA		397	5.55618989514286	AT5G38005..AT5G39160	NA	NA		Cluster_19026	226.21696403	14.1140751922	Cluster_026483	226.21719128	14.1809959607
NA	NA		235	5.99069069485304	AT3G29120..AT3G30665	NA	NA		Cluster_19026	226.21696403	14.1140751922	Cluster_026483	226.21719128	14.1809959607
NA	NA		18	5.52793588805684	AT1G15470..AT1G17960	NA	NA		Cluster_19026	226.21696403	14.1140751922	Cluster_026483	226.21719128	14.1809959607
NA	NA		233	5.95135948432113	AT3G23530..AT3G26525	NA	NA		Cluster_19026	226.21696403	14.1140751922	Cluster_026483	226.21719128	14.1809959607
NA	NA		279	5.65181805569772	AT4G04394..AT4G05130	NA	NA		Cluster_19026	226.21696403	14.1140751922	Cluster_026483	226.21719128	14.1809959607
NA	NA		351	6.94455313280892	AT5G17560..AT5G22590	NA	NA		Cluster_19026	226.21696403	14.1140751922	Cluster_026483	226.21719128	14.1809959607
NA	NA		210	5.50386259938254	AT2G43500..AT2G45800	NA	NA		Cluster_19026	226.21696403	14.1140751922	Cluster_026483	226.21719128	14.1809959607
NA	NA		14	5.35729577614925	AT1G10585..AT1G12420	NA	NA		Cluster_19026	226.21696403	14.1140751922	Cluster_026483	226.21719128	14.1809959607
NA	NA		339	5.3980826002158	AT4G32290..AT4G34760	NA	NA		Cluster_19026	226.21696403	14.1140751922	Cluster_026483	226.21719128	14.1809959607
NA	NA		229	6.3554145204517	AT3G13420..AT3G19950	NA	NA		Cluster_19026	226.21696403	14.1140751922	Cluster_026483	226.21719128	14.1809959607
NA	NA		275	6.41463837896125	AT4G00180..AT4G03695	NA	NA		Cluster_19026	226.21696403	14.1140751922	Cluster_026483	226.21719128	14.1809959607
NA	NA		232	5.4121720420279	AT3G23440..AT3G23510	NA	NA		Cluster_19042	226.926567998	0.660403098712	Cluster_026497	226.926956978	0.691879040709
NA	NA		NA	NA		81	5.5304080496476	AT1G63050..AT1G66850	Cluster_19042	226.926567998	0.660403098712	Cluster_026497	226.926956978	0.691879040709
190	6.53675560133379	AT4G00005..AT4G03770	NA	NA		275	11.1343099271753	AT4G01960..AT4G03760	Cluster_19046	227.004640441	0.894943502393	Cluster_026531	227.004809546	0.951972856522
NA	NA		NA	NA		275	11.1343099271753	AT4G01960..AT4G03760	Cluster_19046	227.004640441	0.894943502393	Cluster_026531	227.004809546	0.951972856522
83	9.62854093202163	AT2G04170..AT2G06430	NA	NA		NA	NA		Cluster_19047	227.004272841	5.97364081237	Cluster_026523	227.004542487	5.75055308013
124	8.11278575631491	AT2G24580..AT2G25150	NA	NA		NA	NA		Cluster_19047	227.004272841	5.97364081237	Cluster_026523	227.004542487	5.75055308013
139	8.99995530493193	AT2G31140..AT2G33880	NA	NA		NA	NA		Cluster_19047	227.004272841	5.97364081237	Cluster_026523	227.004542487	5.75055308013
164	7.29276272646113	AT3G27710..AT3G28300	NA	NA		NA	NA		Cluster_19047	227.004272841	5.97364081237	Cluster_026523	227.004542487	5.75055308013
22	7.86143543519557	AT1G35110..AT1G35520	NA	NA		NA	NA		Cluster_19047	227.004272841	5.97364081237	Cluster_026523	227.004542487	5.75055308013
191	7.05557669684237	AT4G03800..AT4G04390	NA	NA		NA	NA		Cluster_19047	227.004272841	5.97364081237	Cluster_026523	227.004542487	5.75055308013
75	7.59366253131066	AT1G77480..AT1G81001	NA	NA		NA	NA		Cluster_19047	227.004272841	5.97364081237	Cluster_026523	227.004542487	5.75055308013
25	6.47142814863191	AT1G36580..AT1G37070	NA	NA		NA	NA		Cluster_19047	227.004272841	5.97364081237	Cluster_026523	227.004542487	5.75055308013
182	7.99906151275589	AT3G42253..AT3G43566	NA	NA		NA	NA		Cluster_19047	227.004272841	5.97364081237	Cluster_026523	227.004542487	5.75055308013
103	7.35369161036243	AT2G12835..AT2G13860	NA	NA		NA	NA		Cluster_19047	227.004272841	5.97364081237	Cluster_026523	227.004542487	5.75055308013
251	7.2906192611644	AT5G25170..AT5G26610	NA	NA		NA	NA		Cluster_19047	227.004272841	5.97364081237	Cluster_026523	227.004542487	5.75055308013
120	5.39207387405871	AT2G23030..AT2G23290	NA	NA		NA	NA		Cluster_19047	227.004272841	5.97364081237	Cluster_026523	227.004542487	5.75055308013
10	6.08131843482339	AT1G13630..AT1G15160	NA	NA		NA	NA		Cluster_19047	227.004272841	5.97364081237	Cluster_026523	227.004542487	5.75055308013
192	6.60336666358567	AT4G04395..AT4G05130	NA	NA		NA	NA		Cluster_19047	227.004272841	5.97364081237	Cluster_026523	227.004542487	5.75055308013
184	7.3704494504384	AT3G44730..AT3G47250	NA	NA		NA	NA		Cluster_19047	227.004272841	5.97364081237	Cluster_026523	227.004542487	5.75055308013
113	7.15736441671452	AT2G16130..AT2G18900	NA	NA		NA	NA		Cluster_19047	227.004272841	5.97364081237	Cluster_026523	227.004542487	5.75055308013
59	6.87727949460896	AT1G59312..AT1G61370	NA	NA		NA	NA		Cluster_19047	227.004272841	5.97364081237	Cluster_026523	227.004542487	5.75055308013
241	6.77388566500647	AT4G32300..AT4G35270	NA	NA		NA	NA		Cluster_19047	227.004272841	5.97364081237	Cluster_026523	227.004542487	5.75055308013
74	5.64786744533365	AT1G76820..AT1G77420	NA	NA		NA	NA		Cluster_19047	227.004272841	5.97364081237	Cluster_026523	227.004542487	5.75055308013
169	6.35936049328478	AT3G30670..AT3G31375	NA	NA		NA	NA		Cluster_19047	227.004272841	5.97364081237	Cluster_026523	227.004542487	5.75055308013
189	6.3518120008525	AT3G61028..AT3G63530	NA	NA		NA	NA		Cluster_19047	227.004272841	5.97364081237	Cluster_026523	227.004542487	5.75055308013
58	6.01654287935613	AT1G57340..AT1G58766	NA	NA		NA	NA		Cluster_19047	227.004272841	5.97364081237	Cluster_026523	227.004542487	5.75055308013
185	6.25959907784278	AT3G47270..AT3G48740	NA	NA		NA	NA		Cluster_19047	227.004272841	5.97364081237	Cluster_026523	227.004542487	5.75055308013
291	6.67174703016325	AT5G50700..AT5G54510	NA	NA		404	5.34295425105981	AT5G53775..AT5G54510	Cluster_19047	227.004272841	5.97364081237	Cluster_026523	227.004542487	5.75055308013
291	6.67174703016325	AT5G50700..AT5G54510	NA	NA		401	5.81349843246338	AT5G50700..AT5G53410	Cluster_19047	227.004272841	5.97364081237	Cluster_026523	227.004542487	5.75055308013
228	6.83598140994649	AT4G16900..AT4G19220	NA	NA		NA	NA		Cluster_19047	227.004272841	5.97364081237	Cluster_026523	227.004542487	5.75055308013
149	6.52758109601612	AT2G41220..AT2G44660	NA	NA		NA	NA		Cluster_19047	227.004272841	5.97364081237	Cluster_026523	227.004542487	5.75055308013
288	8.35787210094028	AT5G39185..AT5G48790	NA	NA		396	5.71858373145032	AT5G40620..AT5G42591	Cluster_19047	227.004272841	5.97364081237	Cluster_026523	227.004542487	5.75055308013
223	5.5634829293009	AT4G08347..AT4G08876	NA	NA		NA	NA		Cluster_19047	227.004272841	5.97364081237	Cluster_026523	227.004542487	5.75055308013
159	7.43747797648482	AT3G13430..AT3G22231	NA	NA		NA	NA		Cluster_19047	227.004272841	5.97364081237	Cluster_026523	227.004542487	5.75055308013
125	5.65239264925141	AT2G25160..AT2G26692	NA	NA		NA	NA		Cluster_19047	227.004272841	5.97364081237	Cluster_026523	227.004542487	5.75055308013
61	6.23561386174312	AT1G63410..AT1G66570	NA	NA		NA	NA		Cluster_19047	227.004272841	5.97364081237	Cluster_026523	227.004542487	5.75055308013
286	5.48924639569543	AT5G38005..AT5G39095	NA	NA		NA	NA		Cluster_19047	227.004272841	5.97364081237	Cluster_026523	227.004542487	5.75055308013
183	5.67022083483993	AT3G43570..AT3G44720	NA	NA		NA	NA		Cluster_19047	227.004272841	5.97364081237	Cluster_026523	227.004542487	5.75055308013
226	6.50849574891182	AT4G09820..AT4G13255	NA	NA		NA	NA		Cluster_19047	227.004272841	5.97364081237	Cluster_026523	227.004542487	5.75055308013
227	6.85733556092859	AT4G13256..AT4G16880	NA	NA		NA	NA		Cluster_19047	227.004272841	5.97364081237	Cluster_026523	227.004542487	5.75055308013
295	6.10872843385234	AT5G62690..AT5G67630	NA	NA		NA	NA		Cluster_19047	227.004272841	5.97364081237	Cluster_026523	227.004542487	5.75055308013
160	5.77761913124194	AT3G22237..AT3G25700	NA	NA		NA	NA		Cluster_19047	227.004272841	5.97364081237	Cluster_026523	227.004542487	5.75055308013
250	7.26678183888864	AT5G15540..AT5G25160	NA	NA		NA	NA		Cluster_19047	227.004272841	5.97364081237	Cluster_026523	227.004542487	5.75055308013
NA	NA		NA	NA		404	5.34295425105981	AT5G53775..AT5G54510	Cluster_19047	227.004272841	5.97364081237	Cluster_026523	227.004542487	5.75055308013
250	5.37278770463562	AT5G15540..AT5G25160	NA	NA		NA	NA		Cluster_19048	227.022489329	0.871816401962	Cluster_026548	227.022773236	0.918073191773
NA	NA		63	5.51974586495421	AT1G47250..AT1G49200	NA	NA		Cluster_19048	227.022489329	0.871816401962	Cluster_026548	227.022773236	0.918073191773
NA	NA		317	9.13177267347524	AT4G12270..AT4G13255	NA	NA		Cluster_19049	227.037922219	6.49906102899	Cluster_026555	227.038103397	6.74625467861
NA	NA		393	6.01321459896117	AT5G35570..AT5G35640	NA	NA		Cluster_19049	227.037922219	6.49906102899	Cluster_026555	227.038103397	6.74625467861
NA	NA		234	8.63362950070834	AT3G26530..AT3G29110	NA	NA		Cluster_19049	227.037922219	6.49906102899	Cluster_026555	227.038103397	6.74625467861
NA	NA		342	6.94723229179531	AT4G35280..AT4G36610	NA	NA		Cluster_19049	227.037922219	6.49906102899	Cluster_026555	227.038103397	6.74625467861
NA	NA		395	6.10017093377527	AT5G36080..AT5G36310	NA	NA		Cluster_19049	227.037922219	6.49906102899	Cluster_026555	227.038103397	6.74625467861
NA	NA		115	5.53360195696247	AT2G04990..AT2G05230	NA	NA		Cluster_19049	227.037922219	6.49906102899	Cluster_026555	227.038103397	6.74625467861
NA	NA		235	7.81294497302677	AT3G29120..AT3G30665	NA	NA		Cluster_19049	227.037922219	6.49906102899	Cluster_026555	227.038103397	6.74625467861
NA	NA		397	6.82602812525458	AT5G38005..AT5G39160	NA	NA		Cluster_19049	227.037922219	6.49906102899	Cluster_026555	227.038103397	6.74625467861
NA	NA		351	8.44211248473365	AT5G17560..AT5G22590	NA	NA		Cluster_19049	227.037922219	6.49906102899	Cluster_026555	227.038103397	6.74625467861
NA	NA		116	5.39095079321445	AT2G05240..AT2G05564	NA	NA		Cluster_19049	227.037922219	6.49906102899	Cluster_026555	227.038103397	6.74625467861
NA	NA		263	6.63098518808318	AT3G50140..AT3G54460	NA	NA		Cluster_19049	227.037922219	6.49906102899	Cluster_026555	227.038103397	6.74625467861
NA	NA		343	5.65700733905252	AT4G36640..AT4G37950	NA	NA		Cluster_19049	227.037922219	6.49906102899	Cluster_026555	227.038103397	6.74625467861
NA	NA		122	6.24524400117802	AT2G06890..AT2G07360	NA	NA		Cluster_19049	227.037922219	6.49906102899	Cluster_026555	227.038103397	6.74625467861
NA	NA		319	5.73127888619495	AT4G16900..AT4G17750	NA	NA		Cluster_19049	227.037922219	6.49906102899	Cluster_026555	227.038103397	6.74625467861
NA	NA		259	5.60051605665071	AT3G46370..AT3G48185	NA	NA		Cluster_19049	227.037922219	6.49906102899	Cluster_026555	227.038103397	6.74625467861
NA	NA		401	6.33214870077477	AT5G41610..AT5G45230	NA	NA		Cluster_19049	227.037922219	6.49906102899	Cluster_026555	227.038103397	6.74625467861
NA	NA		279	5.50933248013679	AT4G04394..AT4G05130	NA	NA		Cluster_19049	227.037922219	6.49906102899	Cluster_026555	227.038103397	6.74625467861
NA	NA		352	8.26855454366263	AT5G22600..AT5G25180	NA	NA		Cluster_19049	227.037922219	6.49906102899	Cluster_026555	227.038103397	6.74625467861
NA	NA		347	5.55629593495926	AT5G06180..AT5G12050	NA	NA		Cluster_19049	227.037922219	6.49906102899	Cluster_026555	227.038103397	6.74625467861
NA	NA		NA	NA		261	5.6879653975344	AT3G44730..AT3G45330	Cluster_19049	227.037922219	6.49906102899	Cluster_026555	227.038103397	6.74625467861
NA	NA		122	7.76390800805014	AT2G06890..AT2G07360	NA	NA		Cluster_19050	227.070796146	13.0621703042	Cluster_026575	227.07101602	13.1377071895
NA	NA		244	5.65250541527832	AT3G32393..AT3G32890	NA	NA		Cluster_19050	227.070796146	13.0621703042	Cluster_026575	227.07101602	13.1377071895
NA	NA		325	9.12907887768176	AT4G24550..AT4G25100	NA	NA		Cluster_19050	227.070796146	13.0621703042	Cluster_026575	227.07101602	13.1377071895
NA	NA		65	7.10899274653901	AT1G49320..AT1G50760	NA	NA		Cluster_19050	227.070796146	13.0621703042	Cluster_026575	227.07101602	13.1377071895
NA	NA		314	6.56453328420831	AT4G08890..AT4G09200	NA	NA		Cluster_19050	227.070796146	13.0621703042	Cluster_026575	227.07101602	13.1377071895
NA	NA		63	7.54901919440973	AT1G47250..AT1G49200	NA	NA		Cluster_19050	227.070796146	13.0621703042	Cluster_026575	227.07101602	13.1377071895
NA	NA		413	6.69155800240565	AT5G54520..AT5G56260	NA	NA		Cluster_19050	227.070796146	13.0621703042	Cluster_026575	227.07101602	13.1377071895
NA	NA		21	8.23303471324644	AT1G19800..AT1G21480	NA	NA		Cluster_19050	227.070796146	13.0621703042	Cluster_026575	227.07101602	13.1377071895
NA	NA		345	8.14808589561682	AT5G01010..AT5G05700	NA	NA		Cluster_19050	227.070796146	13.0621703042	Cluster_026575	227.07101602	13.1377071895
NA	NA		80	5.90598784264781	AT1G61390..AT1G62350	NA	NA		Cluster_19050	227.070796146	13.0621703042	Cluster_026575	227.07101602	13.1377071895
NA	NA		215	6.71389822778765	AT2G46840..AT2G48150	NA	NA		Cluster_19050	227.070796146	13.0621703042	Cluster_026575	227.07101602	13.1377071895
NA	NA		156	6.46851425623502	AT2G16955..AT2G19170	NA	NA		Cluster_19050	227.070796146	13.0621703042	Cluster_026575	227.07101602	13.1377071895
NA	NA		312	6.34597810663595	AT4G08131..AT4G08406	NA	NA		Cluster_19050	227.070796146	13.0621703042	Cluster_026575	227.07101602	13.1377071895
NA	NA		134	5.3894854924608	AT2G11100..AT2G11405	NA	NA		Cluster_19050	227.070796146	13.0621703042	Cluster_026575	227.07101602	13.1377071895
NA	NA		255	5.72992473264904	AT3G43625..AT3G44425	NA	NA		Cluster_19050	227.070796146	13.0621703042	Cluster_026575	227.07101602	13.1377071895
NA	NA		235	6.238570824196	AT3G29120..AT3G30665	NA	NA		Cluster_19050	227.070796146	13.0621703042	Cluster_026575	227.07101602	13.1377071895
NA	NA		236	5.85222917354347	AT3G30670..AT3G31375	NA	NA		Cluster_19050	227.070796146	13.0621703042	Cluster_026575	227.07101602	13.1377071895
NA	NA		404	5.96398467995332	AT5G45600..AT5G47660	NA	NA		Cluster_19050	227.070796146	13.0621703042	Cluster_026575	227.07101602	13.1377071895
NA	NA		279	5.83531142126731	AT4G04394..AT4G05130	NA	NA		Cluster_19050	227.070796146	13.0621703042	Cluster_026575	227.07101602	13.1377071895
NA	NA		14	5.55297557854215	AT1G10585..AT1G12420	NA	NA		Cluster_19050	227.070796146	13.0621703042	Cluster_026575	227.07101602	13.1377071895
NA	NA		339	5.64163260583112	AT4G32290..AT4G34760	NA	NA		Cluster_19050	227.070796146	13.0621703042	Cluster_026575	227.07101602	13.1377071895
NA	NA		210	5.6701367902258	AT2G43500..AT2G45800	NA	NA		Cluster_19050	227.070796146	13.0621703042	Cluster_026575	227.07101602	13.1377071895
NA	NA		405	6.3732400981166	AT5G47690..AT5G48790	NA	NA		Cluster_19050	227.070796146	13.0621703042	Cluster_026575	227.07101602	13.1377071895
NA	NA		32	5.35634445320904	AT1G35110..AT1G35630	NA	NA		Cluster_19050	227.070796146	13.0621703042	Cluster_026575	227.07101602	13.1377071895
NA	NA		316	6.41498184627189	AT4G09820..AT4G12260	NA	NA		Cluster_19050	227.070796146	13.0621703042	Cluster_026575	227.07101602	13.1377071895
NA	NA		356	5.33200167495588	AT5G27280..AT5G28235	NA	NA		Cluster_19050	227.070796146	13.0621703042	Cluster_026575	227.07101602	13.1377071895
NA	NA		348	5.8309048527205	AT5G12060..AT5G15530	NA	NA		Cluster_19050	227.070796146	13.0621703042	Cluster_026575	227.07101602	13.1377071895
NA	NA		396	5.31698479352146	AT5G36870..AT5G38000	NA	NA		Cluster_19050	227.070796146	13.0621703042	Cluster_026575	227.07101602	13.1377071895
NA	NA		351	6.44288967128881	AT5G17560..AT5G22590	NA	NA		Cluster_19050	227.070796146	13.0621703042	Cluster_026575	227.07101602	13.1377071895
NA	NA		229	6.0853672352155	AT3G13420..AT3G19950	NA	NA		Cluster_19050	227.070796146	13.0621703042	Cluster_026575	227.07101602	13.1377071895
NA	NA		275	6.25189254915737	AT4G00180..AT4G03695	NA	NA		Cluster_19050	227.070796146	13.0621703042	Cluster_026575	227.07101602	13.1377071895
NA	NA		NA	NA		266	9.74365685341226	AT3G51840..AT3G53580	Cluster_19050	227.070796146	13.0621703042	Cluster_026575	227.07101602	13.1377071895
NA	NA		NA	NA		331	7.71013912893028	AT4G35280..AT4G36610	Cluster_19050	227.070796146	13.0621703042	Cluster_026575	227.07101602	13.1377071895
NA	NA		NA	NA		137	6.25201934005953	AT2G13274..AT2G13975	Cluster_19050	227.070796146	13.0621703042	Cluster_026575	227.07101602	13.1377071895
NA	NA		NA	NA		17	5.34073228851636	AT1G18120..AT1G19400	Cluster_19050	227.070796146	13.0621703042	Cluster_026575	227.07101602	13.1377071895
NA	NA		NA	NA		315	5.5802963926285	AT4G13455..AT4G16890	Cluster_19050	227.070796146	13.0621703042	Cluster_026575	227.07101602	13.1377071895
NA	NA		122	8.31998146573774	AT2G06890..AT2G07360	NA	NA		Cluster_19051	227.070867934	13.3364889357	Cluster_026576	227.071017151	13.4123126797
NA	NA		314	7.2151040705203	AT4G08890..AT4G09200	NA	NA		Cluster_19051	227.070867934	13.3364889357	Cluster_026576	227.071017151	13.4123126797
NA	NA		134	6.67820278150197	AT2G11100..AT2G11405	NA	NA		Cluster_19051	227.070867934	13.3364889357	Cluster_026576	227.071017151	13.4123126797
NA	NA		65	7.18631908220327	AT1G49320..AT1G50760	NA	NA		Cluster_19051	227.070867934	13.3364889357	Cluster_026576	227.071017151	13.4123126797
NA	NA		63	7.99160119459671	AT1G47250..AT1G49200	NA	NA		Cluster_19051	227.070867934	13.3364889357	Cluster_026576	227.071017151	13.4123126797
NA	NA		156	6.97377305627557	AT2G16955..AT2G19170	NA	NA		Cluster_19051	227.070867934	13.3364889357	Cluster_026576	227.071017151	13.4123126797
NA	NA		325	8.63932935501121	AT4G24550..AT4G25100	NA	NA		Cluster_19051	227.070867934	13.3364889357	Cluster_026576	227.071017151	13.4123126797
NA	NA		32	5.92406279461451	AT1G35110..AT1G35630	NA	NA		Cluster_19051	227.070867934	13.3364889357	Cluster_026576	227.071017151	13.4123126797
NA	NA		80	6.03669649401285	AT1G61390..AT1G62350	NA	NA		Cluster_19051	227.070867934	13.3364889357	Cluster_026576	227.071017151	13.4123126797
NA	NA		21	7.85873212146415	AT1G19800..AT1G21480	NA	NA		Cluster_19051	227.070867934	13.3364889357	Cluster_026576	227.071017151	13.4123126797
NA	NA		345	8.03702506233909	AT5G01010..AT5G05700	NA	NA		Cluster_19051	227.070867934	13.3364889357	Cluster_026576	227.071017151	13.4123126797
NA	NA		215	6.96749030804722	AT2G46840..AT2G48150	NA	NA		Cluster_19051	227.070867934	13.3364889357	Cluster_026576	227.071017151	13.4123126797
NA	NA		233	6.61427552548561	AT3G23530..AT3G26525	NA	NA		Cluster_19051	227.070867934	13.3364889357	Cluster_026576	227.071017151	13.4123126797
NA	NA		348	6.41001386018483	AT5G12060..AT5G15530	NA	NA		Cluster_19051	227.070867934	13.3364889357	Cluster_026576	227.071017151	13.4123126797
NA	NA		312	6.36193760771675	AT4G08131..AT4G08406	NA	NA		Cluster_19051	227.070867934	13.3364889357	Cluster_026576	227.071017151	13.4123126797
NA	NA		404	5.94546035381647	AT5G45600..AT5G47660	NA	NA		Cluster_19051	227.070867934	13.3364889357	Cluster_026576	227.071017151	13.4123126797
NA	NA		413	5.78581914105494	AT5G54520..AT5G56260	NA	NA		Cluster_19051	227.070867934	13.3364889357	Cluster_026576	227.071017151	13.4123126797
NA	NA		14	5.50777956316512	AT1G10585..AT1G12420	NA	NA		Cluster_19051	227.070867934	13.3364889357	Cluster_026576	227.071017151	13.4123126797
NA	NA		210	5.56996850656659	AT2G43500..AT2G45800	NA	NA		Cluster_19051	227.070867934	13.3364889357	Cluster_026576	227.071017151	13.4123126797
NA	NA		255	5.43254408743562	AT3G43625..AT3G44425	NA	NA		Cluster_19051	227.070867934	13.3364889357	Cluster_026576	227.071017151	13.4123126797
NA	NA		405	6.20813245071584	AT5G47690..AT5G48790	NA	NA		Cluster_19051	227.070867934	13.3364889357	Cluster_026576	227.071017151	13.4123126797
NA	NA		316	6.26204327655786	AT4G09820..AT4G12260	NA	NA		Cluster_19051	227.070867934	13.3364889357	Cluster_026576	227.071017151	13.4123126797
NA	NA		279	5.39433170072019	AT4G04394..AT4G05130	NA	NA		Cluster_19051	227.070867934	13.3364889357	Cluster_026576	227.071017151	13.4123126797
NA	NA		235	5.56287992795075	AT3G29120..AT3G30665	NA	NA		Cluster_19051	227.070867934	13.3364889357	Cluster_026576	227.071017151	13.4123126797
NA	NA		351	6.01964872634878	AT5G17560..AT5G22590	NA	NA		Cluster_19051	227.070867934	13.3364889357	Cluster_026576	227.071017151	13.4123126797
NA	NA		275	5.81865253182053	AT4G00180..AT4G03695	NA	NA		Cluster_19051	227.070867934	13.3364889357	Cluster_026576	227.071017151	13.4123126797
NA	NA		NA	NA		318	5.74992643581975	AT4G19330..AT4G20520	Cluster_19051	227.070867934	13.3364889357	Cluster_026576	227.071017151	13.4123126797
145	5.66180378535564	AT2G35960..AT2G39180	NA	NA		NA	NA		Cluster_19052	227.07083244	6.81980347623	Cluster_026573	227.071008361	6.91175744776
NA	NA		405	5.49581431627226	AT5G47690..AT5G48790	NA	NA		Cluster_19052	227.07083244	6.81980347623	Cluster_026573	227.071008361	6.91175744776
NA	NA		229	5.78336490002635	AT3G13420..AT3G19950	NA	NA		Cluster_19052	227.07083244	6.81980347623	Cluster_026573	227.071008361	6.91175744776
NA	NA		NA	NA		80	6.55719780345029	AT1G61490..AT1G63030	Cluster_19052	227.07083244	6.81980347623	Cluster_026573	227.071008361	6.91175744776
NA	NA		NA	NA		7	5.48093806414379	AT1G04110..AT1G08090	Cluster_19052	227.07083244	6.81980347623	Cluster_026573	227.071008361	6.91175744776
NA	NA		NA	NA		230	5.81421479336984	AT3G25710..AT3G26230	Cluster_19054	227.092270623	8.10138041921	Cluster_026607	227.092587908	8.37498711942
159	7.59197512773498	AT3G13430..AT3G22231	NA	NA		NA	NA		Cluster_19055	227.103337623	4.27514912587	Cluster_026613	227.103422391	4.17441690591
183	5.67367149077891	AT3G43570..AT3G44720	NA	NA		NA	NA		Cluster_19055	227.103337623	4.27514912587	Cluster_026613	227.103422391	4.17441690591
190	5.54693754450662	AT4G00005..AT4G03770	NA	NA		NA	NA		Cluster_19055	227.103337623	4.27514912587	Cluster_026613	227.103422391	4.17441690591
NA	NA		352	10.6866347552954	AT5G22600..AT5G25180	NA	NA		Cluster_19055	227.103337623	4.27514912587	Cluster_026613	227.103422391	4.17441690591
NA	NA		NA	NA		208	5.51649079914827	AT2G46160..AT2G46680	Cluster_19055	227.103337623	4.27514912587	Cluster_026613	227.103422391	4.17441690591
58	5.84635009555801	AT1G57340..AT1G58766	NA	NA		NA	NA		Cluster_19060	227.128412151	12.2832779183	Cluster_026616	227.128477568	12.2307254409
149	6.31000770175916	AT2G41220..AT2G44660	NA	NA		NA	NA		Cluster_19060	227.128412151	12.2832779183	Cluster_026616	227.128477568	12.2307254409
226	5.99119241403747	AT4G09820..AT4G13255	NA	NA		NA	NA		Cluster_19060	227.128412151	12.2832779183	Cluster_026616	227.128477568	12.2307254409
61	5.68510285616561	AT1G63410..AT1G66570	NA	NA		NA	NA		Cluster_19060	227.128412151	12.2832779183	Cluster_026616	227.128477568	12.2307254409
68	5.36076006577512	AT1G70380..AT1G75990	NA	NA		NA	NA		Cluster_19060	227.128412151	12.2832779183	Cluster_026616	227.128477568	12.2307254409
NA	NA		359	5.6531714724907	AT5G28596..AT5G28845	NA	NA		Cluster_19060	227.128412151	12.2832779183	Cluster_026616	227.128477568	12.2307254409
NA	NA		204	5.57966387181962	AT2G38120..AT2G38520	NA	NA		Cluster_19060	227.128412151	12.2832779183	Cluster_026616	227.128477568	12.2307254409
NA	NA		140	6.00904903998993	AT2G12835..AT2G13580	NA	NA		Cluster_19060	227.128412151	12.2832779183	Cluster_026616	227.128477568	12.2307254409
NA	NA		81	5.42746044180175	AT1G62355..AT1G62970	NA	NA		Cluster_19060	227.128412151	12.2832779183	Cluster_026616	227.128477568	12.2307254409
NA	NA		350	6.16103305095857	AT5G15700..AT5G17540	NA	NA		Cluster_19060	227.128412151	12.2832779183	Cluster_026616	227.128477568	12.2307254409
NA	NA		225	5.89776605546259	AT3G09290..AT3G11890	NA	NA		Cluster_19060	227.128412151	12.2832779183	Cluster_026616	227.128477568	12.2307254409
NA	NA		267	5.7321961705833	AT3G55734..AT3G57660	NA	NA		Cluster_19060	227.128412151	12.2832779183	Cluster_026616	227.128477568	12.2307254409
NA	NA		353	5.50474166540653	AT5G25190..AT5G26620	NA	NA		Cluster_19060	227.128412151	12.2832779183	Cluster_026616	227.128477568	12.2307254409
NA	NA		424	5.52733120619924	AT5G65800..AT5G67630	NA	NA		Cluster_19060	227.128412151	12.2832779183	Cluster_026616	227.128477568	12.2307254409
NA	NA		15	5.35660368633741	AT1G12423..AT1G15160	NA	NA		Cluster_19060	227.128412151	12.2832779183	Cluster_026616	227.128477568	12.2307254409
NA	NA		404	5.44952090515665	AT5G45600..AT5G47660	NA	NA		Cluster_19060	227.128412151	12.2832779183	Cluster_026616	227.128477568	12.2307254409
NA	NA		409	5.46054870656624	AT5G50700..AT5G53500	NA	NA		Cluster_19060	227.128412151	12.2832779183	Cluster_026616	227.128477568	12.2307254409
NA	NA		401	5.96150708829939	AT5G41610..AT5G45230	NA	NA		Cluster_19060	227.128412151	12.2832779183	Cluster_026616	227.128477568	12.2307254409
NA	NA		324	5.53028581126769	AT4G21363..AT4G24540	NA	NA		Cluster_19060	227.128412151	12.2832779183	Cluster_026616	227.128477568	12.2307254409
NA	NA		345	5.33210311930651	AT5G01010..AT5G05700	NA	NA		Cluster_19060	227.128412151	12.2832779183	Cluster_026616	227.128477568	12.2307254409
NA	NA		351	5.56290043889741	AT5G17560..AT5G22590	NA	NA		Cluster_19060	227.128412151	12.2832779183	Cluster_026616	227.128477568	12.2307254409
258	5.90694641172774	AT5G29015..AT5G29036	NA	NA		NA	NA		Cluster_19061	227.128403089	12.5697570909	Cluster_026618	227.128487541	12.7890368167
151	6.425049897881	AT2G45430..AT2G46680	NA	NA		NA	NA		Cluster_19061	227.128403089	12.5697570909	Cluster_026618	227.128487541	12.7890368167
50	5.46924518013952	AT1G45233..AT1G47240	NA	NA		NA	NA		Cluster_19061	227.128403089	12.5697570909	Cluster_026618	227.128487541	12.7890368167
20	6.81276469915757	AT1G30825..AT1G34805	NA	NA		NA	NA		Cluster_19061	227.128403089	12.5697570909	Cluster_026618	227.128487541	12.7890368167
51	5.39929384375634	AT1G47250..AT1G49190	NA	NA		NA	NA		Cluster_19061	227.128403089	12.5697570909	Cluster_026618	227.128487541	12.7890368167
250	5.73701577518394	AT5G15540..AT5G25160	NA	NA		NA	NA		Cluster_19061	227.128403089	12.5697570909	Cluster_026618	227.128487541	12.7890368167
250	5.37683539579537	AT5G15540..AT5G25160	NA	NA		NA	NA		Cluster_19062	227.128323419	12.6644574838	Cluster_026618	227.128487541	12.7890368167
179	5.93390358649332	AT3G33106..AT3G34299	NA	NA		NA	NA		Cluster_19064	227.128445117	8.87264991584	Cluster_026620	227.128679047	8.97269813746
166	6.37520728295541	AT3G29120..AT3G29643	NA	NA		NA	NA		Cluster_19064	227.128445117	8.87264991584	Cluster_026620	227.128679047	8.97269813746
186	7.06377468106959	AT3G48745..AT3G53550	NA	NA		NA	NA		Cluster_19064	227.128445117	8.87264991584	Cluster_026620	227.128679047	8.97269813746
241	6.37803739200956	AT4G32300..AT4G35270	NA	NA		NA	NA		Cluster_19064	227.128445117	8.87264991584	Cluster_026620	227.128679047	8.97269813746
291	6.65561004142867	AT5G50700..AT5G54510	409	5.47254677292216	AT5G50700..AT5G53500	NA	NA		Cluster_19064	227.128445117	8.87264991584	Cluster_026620	227.128679047	8.97269813746
229	6.07713368901964	AT4G19230..AT4G20520	NA	NA		NA	NA		Cluster_19064	227.128445117	8.87264991584	Cluster_026620	227.128679047	8.97269813746
182	6.49224778184901	AT3G42253..AT3G43566	NA	NA		NA	NA		Cluster_19064	227.128445117	8.87264991584	Cluster_026620	227.128679047	8.97269813746
160	6.64100074384106	AT3G22237..AT3G25700	NA	NA		NA	NA		Cluster_19064	227.128445117	8.87264991584	Cluster_026620	227.128679047	8.97269813746
189	5.55580731952536	AT3G61028..AT3G63530	NA	NA		NA	NA		Cluster_19064	227.128445117	8.87264991584	Cluster_026620	227.128679047	8.97269813746
8	5.51944717190999	AT1G08110..AT1G12420	NA	NA		12	5.97657457754759	AT1G09860..AT1G11590	Cluster_19064	227.128445117	8.87264991584	Cluster_026620	227.128679047	8.97269813746
19	5.52993178965761	AT1G27580..AT1G30820	NA	NA		NA	NA		Cluster_19064	227.128445117	8.87264991584	Cluster_026620	227.128679047	8.97269813746
51	5.32485011535539	AT1G47250..AT1G49190	NA	NA		NA	NA		Cluster_19064	227.128445117	8.87264991584	Cluster_026620	227.128679047	8.97269813746
294	5.56234213861589	AT5G57126..AT5G62680	NA	NA		NA	NA		Cluster_19064	227.128445117	8.87264991584	Cluster_026620	227.128679047	8.97269813746
20	5.47708908465808	AT1G30825..AT1G34805	NA	NA		NA	NA		Cluster_19064	227.128445117	8.87264991584	Cluster_026620	227.128679047	8.97269813746
NA	NA		204	6.23987815319739	AT2G38120..AT2G38520	NA	NA		Cluster_19064	227.128445117	8.87264991584	Cluster_026620	227.128679047	8.97269813746
NA	NA		140	6.92127587572611	AT2G12835..AT2G13580	NA	NA		Cluster_19064	227.128445117	8.87264991584	Cluster_026620	227.128679047	8.97269813746
NA	NA		359	5.45328738447463	AT5G28596..AT5G28845	NA	NA		Cluster_19064	227.128445117	8.87264991584	Cluster_026620	227.128679047	8.97269813746
NA	NA		81	5.72072881252494	AT1G62355..AT1G62970	NA	NA		Cluster_19064	227.128445117	8.87264991584	Cluster_026620	227.128679047	8.97269813746
NA	NA		404	5.86466278198728	AT5G45600..AT5G47660	NA	NA		Cluster_19064	227.128445117	8.87264991584	Cluster_026620	227.128679047	8.97269813746
NA	NA		225	5.69708705509196	AT3G09290..AT3G11890	NA	NA		Cluster_19064	227.128445117	8.87264991584	Cluster_026620	227.128679047	8.97269813746
NA	NA		353	5.36919454579122	AT5G25190..AT5G26620	NA	NA		Cluster_19064	227.128445117	8.87264991584	Cluster_026620	227.128679047	8.97269813746
NA	NA		351	5.36625618591406	AT5G17560..AT5G22590	NA	NA		Cluster_19064	227.128445117	8.87264991584	Cluster_026620	227.128679047	8.97269813746
NA	NA		NA	NA		106	6.19075109887292	AT2G02835..AT2G03100	Cluster_19064	227.128445117	8.87264991584	Cluster_026620	227.128679047	8.97269813746
NA	NA		NA	NA		311	7.47062334615052	AT4G09316..AT4G09810	Cluster_19064	227.128445117	8.87264991584	Cluster_026620	227.128679047	8.97269813746
NA	NA		NA	NA		107	5.84889468310825	AT2G03110..AT2G03938	Cluster_19064	227.128445117	8.87264991584	Cluster_026620	227.128679047	8.97269813746
NA	NA		NA	NA		343	6.12339099189057	AT5G07740..AT5G13170	Cluster_19064	227.128445117	8.87264991584	Cluster_026620	227.128679047	8.97269813746
NA	NA		359	5.90700932767278	AT5G28596..AT5G28845	NA	NA		Cluster_19065	227.128413529	11.1993050652	Cluster_026621	227.128595634	11.304972295
NA	NA		81	5.78298713467631	AT1G62355..AT1G62970	NA	NA		Cluster_19065	227.128413529	11.1993050652	Cluster_026621	227.128595634	11.304972295
NA	NA		204	5.43102742202719	AT2G38120..AT2G38520	NA	NA		Cluster_19065	227.128413529	11.1993050652	Cluster_026621	227.128595634	11.304972295
NA	NA		140	5.78388612614543	AT2G12835..AT2G13580	NA	NA		Cluster_19065	227.128413529	11.1993050652	Cluster_026621	227.128595634	11.304972295
NA	NA		350	6.24363085868983	AT5G15700..AT5G17540	NA	NA		Cluster_19065	227.128413529	11.1993050652	Cluster_026621	227.128595634	11.304972295
NA	NA		353	5.7611875640111	AT5G25190..AT5G26620	NA	NA		Cluster_19065	227.128413529	11.1993050652	Cluster_026621	227.128595634	11.304972295
NA	NA		267	5.59244363676548	AT3G55734..AT3G57660	NA	NA		Cluster_19065	227.128413529	11.1993050652	Cluster_026621	227.128595634	11.304972295
NA	NA		409	5.78051591311929	AT5G50700..AT5G53500	NA	NA		Cluster_19065	227.128413529	11.1993050652	Cluster_026621	227.128595634	11.304972295
NA	NA		15	5.47579114908911	AT1G12423..AT1G15160	NA	NA		Cluster_19065	227.128413529	11.1993050652	Cluster_026621	227.128595634	11.304972295
NA	NA		225	5.58991105141126	AT3G09290..AT3G11890	NA	NA		Cluster_19065	227.128413529	11.1993050652	Cluster_026621	227.128595634	11.304972295
NA	NA		401	6.28557033098633	AT5G41610..AT5G45230	NA	NA		Cluster_19065	227.128413529	11.1993050652	Cluster_026621	227.128595634	11.304972295
NA	NA		324	5.58455736825788	AT4G21363..AT4G24540	320	6.60635986110446	AT4G22300..AT4G27180	Cluster_19065	227.128413529	11.1993050652	Cluster_026621	227.128595634	11.304972295
NA	NA		351	5.44961625925537	AT5G17560..AT5G22590	NA	NA		Cluster_19065	227.128413529	11.1993050652	Cluster_026621	227.128595634	11.304972295
NA	NA		NA	NA		412	5.57069970156512	AT5G65800..AT5G66940	Cluster_19065	227.128413529	11.1993050652	Cluster_026621	227.128595634	11.304972295
NA	NA		NA	NA		225	6.02665915580242	AT3G15640..AT3G22231	Cluster_19065	227.128413529	11.1993050652	Cluster_026621	227.128595634	11.304972295
NA	NA		359	5.90700932767278	AT5G28596..AT5G28845	NA	NA		Cluster_19066	227.128418961	11.3961539239	Cluster_026621	227.128595634	11.304972295
NA	NA		81	5.78298713467631	AT1G62355..AT1G62970	NA	NA		Cluster_19066	227.128418961	11.3961539239	Cluster_026621	227.128595634	11.304972295
NA	NA		204	5.43102742202719	AT2G38120..AT2G38520	NA	NA		Cluster_19066	227.128418961	11.3961539239	Cluster_026621	227.128595634	11.304972295
NA	NA		140	5.78388612614543	AT2G12835..AT2G13580	NA	NA		Cluster_19066	227.128418961	11.3961539239	Cluster_026621	227.128595634	11.304972295
NA	NA		350	6.24363085868983	AT5G15700..AT5G17540	NA	NA		Cluster_19066	227.128418961	11.3961539239	Cluster_026621	227.128595634	11.304972295
NA	NA		353	5.7611875640111	AT5G25190..AT5G26620	NA	NA		Cluster_19066	227.128418961	11.3961539239	Cluster_026621	227.128595634	11.304972295
NA	NA		267	5.59244363676548	AT3G55734..AT3G57660	NA	NA		Cluster_19066	227.128418961	11.3961539239	Cluster_026621	227.128595634	11.304972295
NA	NA		409	5.78051591311929	AT5G50700..AT5G53500	NA	NA		Cluster_19066	227.128418961	11.3961539239	Cluster_026621	227.128595634	11.304972295
NA	NA		15	5.47579114908911	AT1G12423..AT1G15160	NA	NA		Cluster_19066	227.128418961	11.3961539239	Cluster_026621	227.128595634	11.304972295
NA	NA		225	5.58991105141126	AT3G09290..AT3G11890	NA	NA		Cluster_19066	227.128418961	11.3961539239	Cluster_026621	227.128595634	11.304972295
NA	NA		401	6.28557033098633	AT5G41610..AT5G45230	NA	NA		Cluster_19066	227.128418961	11.3961539239	Cluster_026621	227.128595634	11.304972295
NA	NA		324	5.58455736825788	AT4G21363..AT4G24540	320	6.60635986110446	AT4G22300..AT4G27180	Cluster_19066	227.128418961	11.3961539239	Cluster_026621	227.128595634	11.304972295
NA	NA		351	5.44961625925537	AT5G17560..AT5G22590	NA	NA		Cluster_19066	227.128418961	11.3961539239	Cluster_026621	227.128595634	11.304972295
NA	NA		NA	NA		412	5.57069970156512	AT5G65800..AT5G66940	Cluster_19066	227.128418961	11.3961539239	Cluster_026621	227.128595634	11.304972295
NA	NA		NA	NA		225	6.02665915580242	AT3G15640..AT3G22231	Cluster_19066	227.128418961	11.3961539239	Cluster_026621	227.128595634	11.304972295
NA	NA		359	5.6531714724907	AT5G28596..AT5G28845	NA	NA		Cluster_19067	227.128398811	12.152485568	Cluster_026616	227.128477568	12.2307254409
NA	NA		204	5.57966387181962	AT2G38120..AT2G38520	NA	NA		Cluster_19067	227.128398811	12.152485568	Cluster_026616	227.128477568	12.2307254409
NA	NA		140	6.00904903998993	AT2G12835..AT2G13580	NA	NA		Cluster_19067	227.128398811	12.152485568	Cluster_026616	227.128477568	12.2307254409
NA	NA		81	5.42746044180175	AT1G62355..AT1G62970	NA	NA		Cluster_19067	227.128398811	12.152485568	Cluster_026616	227.128477568	12.2307254409
NA	NA		350	6.16103305095857	AT5G15700..AT5G17540	NA	NA		Cluster_19067	227.128398811	12.152485568	Cluster_026616	227.128477568	12.2307254409
NA	NA		225	5.89776605546259	AT3G09290..AT3G11890	NA	NA		Cluster_19067	227.128398811	12.152485568	Cluster_026616	227.128477568	12.2307254409
NA	NA		267	5.7321961705833	AT3G55734..AT3G57660	NA	NA		Cluster_19067	227.128398811	12.152485568	Cluster_026616	227.128477568	12.2307254409
NA	NA		353	5.50474166540653	AT5G25190..AT5G26620	NA	NA		Cluster_19067	227.128398811	12.152485568	Cluster_026616	227.128477568	12.2307254409
NA	NA		424	5.52733120619924	AT5G65800..AT5G67630	NA	NA		Cluster_19067	227.128398811	12.152485568	Cluster_026616	227.128477568	12.2307254409
NA	NA		15	5.35660368633741	AT1G12423..AT1G15160	NA	NA		Cluster_19067	227.128398811	12.152485568	Cluster_026616	227.128477568	12.2307254409
NA	NA		404	5.44952090515665	AT5G45600..AT5G47660	NA	NA		Cluster_19067	227.128398811	12.152485568	Cluster_026616	227.128477568	12.2307254409
NA	NA		409	5.46054870656624	AT5G50700..AT5G53500	NA	NA		Cluster_19067	227.128398811	12.152485568	Cluster_026616	227.128477568	12.2307254409
NA	NA		401	5.96150708829939	AT5G41610..AT5G45230	NA	NA		Cluster_19067	227.128398811	12.152485568	Cluster_026616	227.128477568	12.2307254409
NA	NA		324	5.53028581126769	AT4G21363..AT4G24540	NA	NA		Cluster_19067	227.128398811	12.152485568	Cluster_026616	227.128477568	12.2307254409
NA	NA		345	5.33210311930651	AT5G01010..AT5G05700	NA	NA		Cluster_19067	227.128398811	12.152485568	Cluster_026616	227.128477568	12.2307254409
NA	NA		351	5.56290043889741	AT5G17560..AT5G22590	NA	NA		Cluster_19067	227.128398811	12.152485568	Cluster_026616	227.128477568	12.2307254409
227	9.04701979521469	AT4G13256..AT4G16880	NA	NA		NA	NA		Cluster_19069	227.128445938	6.60436638927	Cluster_026623	227.128297729	6.70717453936
187	5.67767451045395	AT3G53600..AT3G54590	NA	NA		NA	NA		Cluster_19069	227.128445938	6.60436638927	Cluster_026623	227.128297729	6.70717453936
60	5.84317894959821	AT1G61390..AT1G63400	NA	NA		NA	NA		Cluster_19069	227.128445938	6.60436638927	Cluster_026623	227.128297729	6.70717453936
NA	NA		NA	NA		331	5.69079587034568	AT4G35280..AT4G36610	Cluster_19069	227.128445938	6.60436638927	Cluster_026623	227.128297729	6.70717453936
NA	NA		NA	NA		354	5.53789085328828	AT5G27810..AT5G28335	Cluster_19069	227.128445938	6.60436638927	Cluster_026623	227.128297729	6.70717453936
NA	NA		NA	NA		268	6.54194390083814	AT3G54680..AT3G60110	Cluster_19069	227.128445938	6.60436638927	Cluster_026623	227.128297729	6.70717453936
NA	NA		NA	NA		343	6.19699040609464	AT5G07740..AT5G13170	Cluster_19069	227.128445938	6.60436638927	Cluster_026623	227.128297729	6.70717453936
NA	NA		NA	NA		313	5.9682486856102	AT4G10500..AT4G13255	Cluster_19069	227.128445938	6.60436638927	Cluster_026623	227.128297729	6.70717453936
NA	NA		NA	NA		352	5.51316300100807	AT5G25200..AT5G27270	Cluster_19069	227.128445938	6.60436638927	Cluster_026623	227.128297729	6.70717453936
NA	NA		NA	NA		275	5.40350883286241	AT4G01960..AT4G03760	Cluster_19069	227.128445938	6.60436638927	Cluster_026623	227.128297729	6.70717453936
NA	NA		318	8.77161618701768	AT4G13256..AT4G16880	NA	NA		Cluster_19072	227.966215764	14.0364974055	Cluster_026656	227.9728841	14.1415306948
NA	NA		79	5.53160211516645	AT1G61000..AT1G61380	NA	NA		Cluster_19072	227.966215764	14.0364974055	Cluster_026656	227.9728841	14.1415306948
NA	NA		263	6.98436289220107	AT3G50140..AT3G54460	NA	NA		Cluster_19072	227.966215764	14.0364974055	Cluster_026656	227.9728841	14.1415306948
NA	NA		27	7.5306721358583	AT1G28140..AT1G33900	NA	NA		Cluster_19072	227.966215764	14.0364974055	Cluster_026656	227.9728841	14.1415306948
NA	NA		233	7.05223625812114	AT3G23530..AT3G26525	NA	NA		Cluster_19072	227.966215764	14.0364974055	Cluster_026656	227.9728841	14.1415306948
NA	NA		229	7.25178574405245	AT3G13420..AT3G19950	NA	NA		Cluster_19072	227.966215764	14.0364974055	Cluster_026656	227.9728841	14.1415306948
NA	NA		259	5.94471978954503	AT3G46370..AT3G48185	NA	NA		Cluster_19072	227.966215764	14.0364974055	Cluster_026656	227.9728841	14.1415306948
NA	NA		236	5.44161348694796	AT3G30670..AT3G31375	NA	NA		Cluster_19072	227.966215764	14.0364974055	Cluster_026656	227.9728841	14.1415306948
NA	NA		324	5.808501859719	AT4G21363..AT4G24540	NA	NA		Cluster_19072	227.966215764	14.0364974055	Cluster_026656	227.9728841	14.1415306948
NA	NA		225	5.40638340793341	AT3G09290..AT3G11890	NA	NA		Cluster_19072	227.966215764	14.0364974055	Cluster_026656	227.9728841	14.1415306948
NA	NA		234	5.69793969448388	AT3G26530..AT3G29110	NA	NA		Cluster_19072	227.966215764	14.0364974055	Cluster_026656	227.9728841	14.1415306948
NA	NA		318	8.77161618701768	AT4G13256..AT4G16880	NA	NA		Cluster_19073	227.966169451	14.2713934909	Cluster_026656	227.9728841	14.1415306948
NA	NA		79	5.53160211516645	AT1G61000..AT1G61380	NA	NA		Cluster_19073	227.966169451	14.2713934909	Cluster_026656	227.9728841	14.1415306948
NA	NA		263	6.98436289220107	AT3G50140..AT3G54460	NA	NA		Cluster_19073	227.966169451	14.2713934909	Cluster_026656	227.9728841	14.1415306948
NA	NA		27	7.5306721358583	AT1G28140..AT1G33900	NA	NA		Cluster_19073	227.966169451	14.2713934909	Cluster_026656	227.9728841	14.1415306948
NA	NA		233	7.05223625812114	AT3G23530..AT3G26525	NA	NA		Cluster_19073	227.966169451	14.2713934909	Cluster_026656	227.9728841	14.1415306948
NA	NA		229	7.25178574405245	AT3G13420..AT3G19950	NA	NA		Cluster_19073	227.966169451	14.2713934909	Cluster_026656	227.9728841	14.1415306948
NA	NA		259	5.94471978954503	AT3G46370..AT3G48185	NA	NA		Cluster_19073	227.966169451	14.2713934909	Cluster_026656	227.9728841	14.1415306948
NA	NA		236	5.44161348694796	AT3G30670..AT3G31375	NA	NA		Cluster_19073	227.966169451	14.2713934909	Cluster_026656	227.9728841	14.1415306948
NA	NA		324	5.808501859719	AT4G21363..AT4G24540	NA	NA		Cluster_19073	227.966169451	14.2713934909	Cluster_026656	227.9728841	14.1415306948
NA	NA		225	5.40638340793341	AT3G09290..AT3G11890	NA	NA		Cluster_19073	227.966169451	14.2713934909	Cluster_026656	227.9728841	14.1415306948
NA	NA		234	5.69793969448388	AT3G26530..AT3G29110	NA	NA		Cluster_19073	227.966169451	14.2713934909	Cluster_026656	227.9728841	14.1415306948
NA	NA		199	5.55599399935748	AT2G34710..AT2G35060	NA	NA		Cluster_19074	227.966028192	14.3646291197	Cluster_026651	227.960290247	14.3115615584
NA	NA		83	6.36275623681015	AT1G63690..AT1G66390	NA	NA		Cluster_19074	227.966028192	14.3646291197	Cluster_026651	227.960290247	14.3115615584
NA	NA		NA	NA		410	5.47804878677715	AT5G62690..AT5G64440	Cluster_19074	227.966028192	14.3646291197	Cluster_026651	227.960290247	14.3115615584
186	8.06458323800483	AT3G48745..AT3G53550	NA	NA		NA	NA		Cluster_19078	227.965699614	5.28484206663	Cluster_026652	227.959832547	5.36806620575
3	5.83537059111931	AT1G01073..AT1G02205	NA	NA		NA	NA		Cluster_19078	227.965699614	5.28484206663	Cluster_026652	227.959832547	5.36806620575
155	6.36049628086457	AT3G06560..AT3G09170	NA	NA		NA	NA		Cluster_19078	227.965699614	5.28484206663	Cluster_026652	227.959832547	5.36806620575
22	5.93272532558582	AT1G35110..AT1G35520	NA	NA		NA	NA		Cluster_19078	227.965699614	5.28484206663	Cluster_026652	227.959832547	5.36806620575
NA	NA		331	5.84345962076616	AT4G27960..AT4G28530	NA	NA		Cluster_19078	227.965699614	5.28484206663	Cluster_026652	227.959832547	5.36806620575
NA	NA		315	6.51683720779138	AT4G09316..AT4G09810	NA	NA		Cluster_19078	227.965699614	5.28484206663	Cluster_026652	227.959832547	5.36806620575
NA	NA		NA	NA		181	5.56533375678521	AT2G31380..AT2G31460	Cluster_19078	227.965699614	5.28484206663	Cluster_026652	227.959832547	5.36806620575
NA	NA		NA	NA		176	5.74063666208738	AT2G30000..AT2G30580	Cluster_19078	227.965699614	5.28484206663	Cluster_026652	227.959832547	5.36806620575
NA	NA		NA	NA		29	6.29084021878337	AT1G33950..AT1G34600	Cluster_19078	227.965699614	5.28484206663	Cluster_026652	227.959832547	5.36806620575
NA	NA		NA	NA		33	5.49688909535429	AT1G36550..AT1G37120	Cluster_19078	227.965699614	5.28484206663	Cluster_026652	227.959832547	5.36806620575
NA	NA		NA	NA		339	6.50906140888145	AT5G02840..AT5G05720	Cluster_19078	227.965699614	5.28484206663	Cluster_026652	227.959832547	5.36806620575
NA	NA		NA	NA		100	6.10681492868104	AT1G77500..AT1G80680	Cluster_19078	227.965699614	5.28484206663	Cluster_026652	227.959832547	5.36806620575
NA	NA		NA	NA		396	6.17145029331875	AT5G40620..AT5G42591	Cluster_19078	227.965699614	5.28484206663	Cluster_026652	227.959832547	5.36806620575
NA	NA		NA	NA		69	5.34864762154008	AT1G52950..AT1G53720	Cluster_19078	227.965699614	5.28484206663	Cluster_026652	227.959832547	5.36806620575
NA	NA		NA	NA		412	5.42504919524685	AT5G65800..AT5G66940	Cluster_19078	227.965699614	5.28484206663	Cluster_026652	227.959832547	5.36806620575
NA	NA		NA	NA		221	5.4322474335127	AT3G13700..AT3G14940	Cluster_19078	227.965699614	5.28484206663	Cluster_026652	227.959832547	5.36806620575
NA	NA		NA	NA		315	5.39153767939225	AT4G13455..AT4G16890	Cluster_19078	227.965699614	5.28484206663	Cluster_026652	227.959832547	5.36806620575
NA	NA		331	5.84345962076616	AT4G27960..AT4G28530	NA	NA		Cluster_19079	227.965354671	5.65429005734	Cluster_026652	227.959832547	5.36806620575
NA	NA		315	6.51683720779138	AT4G09316..AT4G09810	NA	NA		Cluster_19079	227.965354671	5.65429005734	Cluster_026652	227.959832547	5.36806620575
NA	NA		NA	NA		181	5.56533375678521	AT2G31380..AT2G31460	Cluster_19079	227.965354671	5.65429005734	Cluster_026652	227.959832547	5.36806620575
NA	NA		NA	NA		176	5.74063666208738	AT2G30000..AT2G30580	Cluster_19079	227.965354671	5.65429005734	Cluster_026652	227.959832547	5.36806620575
NA	NA		NA	NA		29	6.29084021878337	AT1G33950..AT1G34600	Cluster_19079	227.965354671	5.65429005734	Cluster_026652	227.959832547	5.36806620575
NA	NA		NA	NA		33	5.49688909535429	AT1G36550..AT1G37120	Cluster_19079	227.965354671	5.65429005734	Cluster_026652	227.959832547	5.36806620575
NA	NA		NA	NA		339	6.50906140888145	AT5G02840..AT5G05720	Cluster_19079	227.965354671	5.65429005734	Cluster_026652	227.959832547	5.36806620575
NA	NA		NA	NA		100	6.10681492868104	AT1G77500..AT1G80680	Cluster_19079	227.965354671	5.65429005734	Cluster_026652	227.959832547	5.36806620575
NA	NA		NA	NA		396	6.17145029331875	AT5G40620..AT5G42591	Cluster_19079	227.965354671	5.65429005734	Cluster_026652	227.959832547	5.36806620575
NA	NA		NA	NA		69	5.34864762154008	AT1G52950..AT1G53720	Cluster_19079	227.965354671	5.65429005734	Cluster_026652	227.959832547	5.36806620575
NA	NA		NA	NA		412	5.42504919524685	AT5G65800..AT5G66940	Cluster_19079	227.965354671	5.65429005734	Cluster_026652	227.959832547	5.36806620575
NA	NA		NA	NA		221	5.4322474335127	AT3G13700..AT3G14940	Cluster_19079	227.965354671	5.65429005734	Cluster_026652	227.959832547	5.36806620575
NA	NA		NA	NA		315	5.39153767939225	AT4G13455..AT4G16890	Cluster_19079	227.965354671	5.65429005734	Cluster_026652	227.959832547	5.36806620575
NA	NA		355	5.72279337395388	AT5G26580..AT5G27270	NA	NA		Cluster_19082	228.063426793	0.617464796505	Cluster_026684	228.063751043	0.637123582505
23	5.50113139137121	AT1G35530..AT1G36530	NA	NA		NA	NA		Cluster_19083	228.160147632	9.96719257468	Cluster_026697	228.160276054	10.0520807772
248	5.3675351942255	AT5G07230..AT5G14500	NA	NA		NA	NA		Cluster_19083	228.160147632	9.96719257468	Cluster_026697	228.160276054	10.0520807772
NA	NA		204	6.05492078127946	AT2G38120..AT2G38520	NA	NA		Cluster_19083	228.160147632	9.96719257468	Cluster_026697	228.160276054	10.0520807772
NA	NA		137	5.61090140621057	AT2G12320..AT2G12500	NA	NA		Cluster_19083	228.160147632	9.96719257468	Cluster_026697	228.160276054	10.0520807772
NA	NA		350	6.27217503360966	AT5G15700..AT5G17540	NA	NA		Cluster_19083	228.160147632	9.96719257468	Cluster_026697	228.160276054	10.0520807772
NA	NA		267	5.68474832564685	AT3G55734..AT3G57660	NA	NA		Cluster_19083	228.160147632	9.96719257468	Cluster_026697	228.160276054	10.0520807772
NA	NA		401	6.10555134344698	AT5G41610..AT5G45230	NA	NA		Cluster_19083	228.160147632	9.96719257468	Cluster_026697	228.160276054	10.0520807772
NA	NA		351	5.97989456434789	AT5G17560..AT5G22590	NA	NA		Cluster_19083	228.160147632	9.96719257468	Cluster_026697	228.160276054	10.0520807772
284	8.70179907678675	AT5G36870..AT5G37790	NA	NA		NA	NA		Cluster_19086	228.975903111	0.897550736754	Cluster_026715	228.966010327	0.660166342647
207	5.34035282573232	AT4G06744..AT4G07410	NA	NA		NA	NA		Cluster_19086	228.975903111	0.897550736754	Cluster_026715	228.966010327	0.660166342647
54	7.89150295309343	AT1G52120..AT1G53880	NA	NA		NA	NA		Cluster_19086	228.975903111	0.897550736754	Cluster_026715	228.966010327	0.660166342647
3	5.81160510963282	AT1G01073..AT1G02205	NA	NA		NA	NA		Cluster_19086	228.975903111	0.897550736754	Cluster_026715	228.966010327	0.660166342647
103	6.72657935525453	AT2G12835..AT2G13860	NA	NA		NA	NA		Cluster_19086	228.975903111	0.897550736754	Cluster_026715	228.966010327	0.660166342647
164	5.33624031770616	AT3G27710..AT3G28300	NA	NA		NA	NA		Cluster_19086	228.975903111	0.897550736754	Cluster_026715	228.966010327	0.660166342647
57	5.51328272988153	AT1G55140..AT1G56910	NA	NA		NA	NA		Cluster_19086	228.975903111	0.897550736754	Cluster_026715	228.966010327	0.660166342647
16	5.30646576592612	AT1G21900..AT1G24793	NA	NA		20	6.36495870817567	AT1G21980..AT1G24807	Cluster_19086	228.975903111	0.897550736754	Cluster_026715	228.966010327	0.660166342647
182	5.44166991849156	AT3G42253..AT3G43566	NA	NA		NA	NA		Cluster_19086	228.975903111	0.897550736754	Cluster_026715	228.966010327	0.660166342647
NA	NA		78	5.3359876511193	AT1G60060..AT1G60995	NA	NA		Cluster_19086	228.975903111	0.897550736754	Cluster_026715	228.966010327	0.660166342647
NA	NA		156	6.07600820071236	AT2G16955..AT2G19170	NA	NA		Cluster_19086	228.975903111	0.897550736754	Cluster_026715	228.966010327	0.660166342647
NA	NA		NA	NA		346	5.32214877286851	AT5G15690..AT5G17540	Cluster_19086	228.975903111	0.897550736754	Cluster_026715	228.966010327	0.660166342647
NA	NA		299	6.04744549663547	AT4G07495..AT4G07504	NA	NA		Cluster_19090	228.993413517	14.1206605266	Cluster_026731	229.002735292	14.2981093649
204	5.72335843744975	AT4G06587..AT4G06624	NA	NA		NA	NA		Cluster_19097	228.994205629	7.28294723895	Cluster_026730	229.001120007	7.11259075767
131	5.64249976744919	AT2G28840..AT2G29120	NA	NA		NA	NA		Cluster_19097	228.994205629	7.28294723895	Cluster_026730	229.001120007	7.11259075767
288	5.34534020264133	AT5G39185..AT5G48790	NA	NA		NA	NA		Cluster_19097	228.994205629	7.28294723895	Cluster_026730	229.001120007	7.11259075767
NA	NA		221	6.4209089276556	AT3G05450..AT3G06483	NA	NA		Cluster_19097	228.994205629	7.28294723895	Cluster_026730	229.001120007	7.11259075767
89	6.45593637444831	AT2G07620..AT2G07747	NA	NA		NA	NA		Cluster_19099	229.00055155	0.899151617322	Cluster_026717	228.99290717	0.828382966305
85	5.54013849317287	AT2G06740..AT2G06850	NA	NA		NA	NA		Cluster_19099	229.00055155	0.899151617322	Cluster_026717	228.99290717	0.828382966305
139	7.39700205927975	AT2G31140..AT2G33880	NA	NA		NA	NA		Cluster_19099	229.00055155	0.899151617322	Cluster_026717	228.99290717	0.828382966305
83	6.29612613870175	AT2G04170..AT2G06430	NA	NA		NA	NA		Cluster_19099	229.00055155	0.899151617322	Cluster_026717	228.99290717	0.828382966305
169	5.48907747271648	AT3G30670..AT3G31375	NA	NA		NA	NA		Cluster_19099	229.00055155	0.899151617322	Cluster_026717	228.99290717	0.828382966305
252	5.8130647903525	AT5G26580..AT5G28335	NA	NA		NA	NA		Cluster_19099	229.00055155	0.899151617322	Cluster_026717	228.99290717	0.828382966305
294	5.4128502764589	AT5G57126..AT5G62680	NA	NA		NA	NA		Cluster_19099	229.00055155	0.899151617322	Cluster_026717	228.99290717	0.828382966305
288	6.4374830467951	AT5G39185..AT5G48790	NA	NA		NA	NA		Cluster_19099	229.00055155	0.899151617322	Cluster_026717	228.99290717	0.828382966305
NA	NA		NA	NA		275	18.3006233719945	AT4G01960..AT4G03760	Cluster_19099	229.00055155	0.899151617322	Cluster_026717	228.99290717	0.828382966305
NA	NA		NA	NA		15	5.62497305244978	AT1G16640..AT1G17980	Cluster_19099	229.00055155	0.899151617322	Cluster_026717	228.99290717	0.828382966305
NA	NA		NA	NA		349	6.38002735291603	AT5G22600..AT5G24530	Cluster_19099	229.00055155	0.899151617322	Cluster_026717	228.99290717	0.828382966305
66	5.64714440852587	AT1G68750..AT1G69130	NA	NA		NA	NA		Cluster_19100	229.022303688	0.610931512828	Cluster_026745	229.022801764	0.635696378114
7	6.59477272765011	AT1G04110..AT1G08090	NA	NA		NA	NA		Cluster_19100	229.022303688	0.610931512828	Cluster_026745	229.022801764	0.635696378114
244	6.2470033118701	AT5G01010..AT5G02910	NA	NA		NA	NA		Cluster_19100	229.022303688	0.610931512828	Cluster_026745	229.022801764	0.635696378114
125	5.51220683579684	AT2G25160..AT2G26692	NA	NA		NA	NA		Cluster_19100	229.022303688	0.610931512828	Cluster_026745	229.022801764	0.635696378114
51	5.67796914623001	AT1G47250..AT1G49190	NA	NA		NA	NA		Cluster_19100	229.022303688	0.610931512828	Cluster_026745	229.022801764	0.635696378114
156	5.38300777176351	AT3G09180..AT3G11964	NA	NA		NA	NA		Cluster_19100	229.022303688	0.610931512828	Cluster_026745	229.022801764	0.635696378114
113	5.36057262078557	AT2G16130..AT2G18900	NA	NA		NA	NA		Cluster_19100	229.022303688	0.610931512828	Cluster_026745	229.022801764	0.635696378114
295	5.65038782708138	AT5G62690..AT5G67630	NA	NA		NA	NA		Cluster_19100	229.022303688	0.610931512828	Cluster_026745	229.022801764	0.635696378114
250	5.50418618628886	AT5G15540..AT5G25160	352	5.73460258661289	AT5G22600..AT5G25180	NA	NA		Cluster_19100	229.022303688	0.610931512828	Cluster_026745	229.022801764	0.635696378114
NA	NA		58	5.68023526293458	AT1G43750..AT1G43830	NA	NA		Cluster_19100	229.022303688	0.610931512828	Cluster_026745	229.022801764	0.635696378114
NA	NA		15	6.30287595052406	AT1G12423..AT1G15160	NA	NA		Cluster_19100	229.022303688	0.610931512828	Cluster_026745	229.022801764	0.635696378114
NA	NA		NA	NA		398	6.30867853272497	AT5G43518..AT5G45500	Cluster_19100	229.022303688	0.610931512828	Cluster_026745	229.022801764	0.635696378114
NA	NA		NA	NA		265	5.5567180781799	AT3G48235..AT3G51830	Cluster_19100	229.022303688	0.610931512828	Cluster_026745	229.022801764	0.635696378114
NA	NA		NA	NA		256	5.41959940395092	AT3G42510..AT3G43357	Cluster_19100	229.022303688	0.610931512828	Cluster_026745	229.022801764	0.635696378114
190	6.36120732132525	AT4G00005..AT4G03770	NA	NA		NA	NA		Cluster_19101	229.071095901	0.89345106056	Cluster_026764	229.071285432	0.956537375889
250	5.54961995586217	AT5G15540..AT5G25160	NA	NA		347	7.50010469220046	AT5G17550..AT5G22490	Cluster_19101	229.071095901	0.89345106056	Cluster_026764	229.071285432	0.956537375889
NA	NA		131	5.45991915728039	AT2G09953..AT2G10450	NA	NA		Cluster_19101	229.071095901	0.89345106056	Cluster_026764	229.071285432	0.956537375889
NA	NA		NA	NA		175	6.33408585663079	AT2G28850..AT2G29980	Cluster_19101	229.071095901	0.89345106056	Cluster_026764	229.071285432	0.956537375889
NA	NA		NA	NA		410	6.41436042467439	AT5G62690..AT5G64440	Cluster_19101	229.071095901	0.89345106056	Cluster_026764	229.071285432	0.956537375889
NA	NA		NA	NA		312	6.25192135064212	AT4G09820..AT4G10490	Cluster_19101	229.071095901	0.89345106056	Cluster_026764	229.071285432	0.956537375889
NA	NA		NA	NA		409	6.25799531893628	AT5G60440..AT5G62680	Cluster_19101	229.071095901	0.89345106056	Cluster_026764	229.071285432	0.956537375889
NA	NA		NA	NA		22	5.99273623167392	AT1G25784..AT1G26960	Cluster_19101	229.071095901	0.89345106056	Cluster_026764	229.071285432	0.956537375889
NA	NA		NA	NA		217	5.61024150369323	AT3G06490..AT3G07570	Cluster_19101	229.071095901	0.89345106056	Cluster_026764	229.071285432	0.956537375889
NA	NA		NA	NA		7	5.915344726941	AT1G04110..AT1G08090	Cluster_19101	229.071095901	0.89345106056	Cluster_026764	229.071285432	0.956537375889
NA	NA		NA	NA		277	5.59840048215399	AT4G04010..AT4G05130	Cluster_19101	229.071095901	0.89345106056	Cluster_026764	229.071285432	0.956537375889
NA	NA		NA	NA		90	5.30452685744945	AT1G70590..AT1G73680	Cluster_19101	229.071095901	0.89345106056	Cluster_026764	229.071285432	0.956537375889
NA	NA		NA	NA		315	5.39665539325781	AT4G13455..AT4G16890	Cluster_19101	229.071095901	0.89345106056	Cluster_026764	229.071285432	0.956537375889
231	5.99985627657332	AT4G21363..AT4G27180	NA	NA		NA	NA		Cluster_19102	229.107846231	6.99125448149	Cluster_026789	229.108076058	6.92117583729
4	6.60526948399388	AT1G02210..AT1G03280	NA	NA		NA	NA		Cluster_19103	229.107681513	7.52469111678	Cluster_026780	229.107991185	7.61608981609
140	5.92572771740318	AT2G33980..AT2G34600	NA	NA		NA	NA		Cluster_19103	229.107681513	7.52469111678	Cluster_026780	229.107991185	7.61608981609
11	5.65058071154907	AT1G15170..AT1G17980	NA	NA		NA	NA		Cluster_19103	229.107681513	7.52469111678	Cluster_026780	229.107991185	7.61608981609
295	6.36769508777237	AT5G62690..AT5G67630	NA	NA		NA	NA		Cluster_19103	229.107681513	7.52469111678	Cluster_026780	229.107991185	7.61608981609
186	5.34979950333092	AT3G48745..AT3G53550	NA	NA		NA	NA		Cluster_19103	229.107681513	7.52469111678	Cluster_026780	229.107991185	7.61608981609
231	5.74851200529113	AT4G21363..AT4G27180	NA	NA		NA	NA		Cluster_19103	229.107681513	7.52469111678	Cluster_026780	229.107991185	7.61608981609
190	5.54819385794389	AT4G00005..AT4G03770	275	5.36530594366979	AT4G00180..AT4G03695	NA	NA		Cluster_19103	229.107681513	7.52469111678	Cluster_026780	229.107991185	7.61608981609
288	5.36203547622913	AT5G39185..AT5G48790	400	6.29212369223152	AT5G41315..AT5G41600	NA	NA		Cluster_19103	229.107681513	7.52469111678	Cluster_026780	229.107991185	7.61608981609
NA	NA		267	8.64749343734895	AT3G55734..AT3G57660	NA	NA		Cluster_19103	229.107681513	7.52469111678	Cluster_026780	229.107991185	7.61608981609
NA	NA		421	6.09336528237677	AT5G62230..AT5G62600	NA	NA		Cluster_19103	229.107681513	7.52469111678	Cluster_026780	229.107991185	7.61608981609
NA	NA		116	6.14459801690014	AT2G05240..AT2G05564	NA	NA		Cluster_19103	229.107681513	7.52469111678	Cluster_026780	229.107991185	7.61608981609
NA	NA		82	6.37267539438379	AT1G62975..AT1G63680	NA	NA		Cluster_19103	229.107681513	7.52469111678	Cluster_026780	229.107991185	7.61608981609
NA	NA		140	6.06985780915237	AT2G12835..AT2G13580	NA	NA		Cluster_19103	229.107681513	7.52469111678	Cluster_026780	229.107991185	7.61608981609
NA	NA		231	6.21371021024912	AT3G22235..AT3G23430	NA	NA		Cluster_19103	229.107681513	7.52469111678	Cluster_026780	229.107991185	7.61608981609
NA	NA		319	5.96183629895545	AT4G16900..AT4G17750	NA	NA		Cluster_19103	229.107681513	7.52469111678	Cluster_026780	229.107991185	7.61608981609
NA	NA		406	6.23708166977232	AT5G48800..AT5G49850	NA	NA		Cluster_19103	229.107681513	7.52469111678	Cluster_026780	229.107991185	7.61608981609
NA	NA		235	6.40086712857463	AT3G29120..AT3G30665	NA	NA		Cluster_19103	229.107681513	7.52469111678	Cluster_026780	229.107991185	7.61608981609
NA	NA		322	5.5773319945242	AT4G19320..AT4G20510	NA	NA		Cluster_19103	229.107681513	7.52469111678	Cluster_026780	229.107991185	7.61608981609
NA	NA		236	5.82957108534133	AT3G30670..AT3G31375	NA	NA		Cluster_19103	229.107681513	7.52469111678	Cluster_026780	229.107991185	7.61608981609
NA	NA		219	5.73846657419727	AT3G01490..AT3G03820	NA	NA		Cluster_19103	229.107681513	7.52469111678	Cluster_026780	229.107991185	7.61608981609
NA	NA		415	5.63276827891867	AT5G56610..AT5G59630	NA	NA		Cluster_19103	229.107681513	7.52469111678	Cluster_026780	229.107991185	7.61608981609
NA	NA		409	5.6378283586375	AT5G50700..AT5G53500	NA	NA		Cluster_19103	229.107681513	7.52469111678	Cluster_026780	229.107991185	7.61608981609
NA	NA		27	6.30371063951168	AT1G28140..AT1G33900	NA	NA		Cluster_19103	229.107681513	7.52469111678	Cluster_026780	229.107991185	7.61608981609
NA	NA		63	5.71671216000422	AT1G47250..AT1G49200	NA	NA		Cluster_19103	229.107681513	7.52469111678	Cluster_026780	229.107991185	7.61608981609
NA	NA		230	5.30694105970753	AT3G19960..AT3G22231	NA	NA		Cluster_19103	229.107681513	7.52469111678	Cluster_026780	229.107991185	7.61608981609
204	7.27490295494313	AT4G06587..AT4G06624	NA	NA		NA	NA		Cluster_19104	229.107729102	6.74853148613	Cluster_026789	229.108076058	6.92117583729
235	5.60894586155822	AT4G28540..AT4G28970	NA	NA		NA	NA		Cluster_19104	229.107729102	6.74853148613	Cluster_026789	229.108076058	6.92117583729
228	7.68702096270359	AT4G16900..AT4G19220	NA	NA		NA	NA		Cluster_19104	229.107729102	6.74853148613	Cluster_026789	229.108076058	6.92117583729
23	5.90168753803889	AT1G35530..AT1G36530	NA	NA		NA	NA		Cluster_19104	229.107729102	6.74853148613	Cluster_026789	229.108076058	6.92117583729
4	5.34679826824968	AT1G02210..AT1G03280	NA	NA		NA	NA		Cluster_19104	229.107729102	6.74853148613	Cluster_026789	229.108076058	6.92117583729
184	6.80049801423798	AT3G44730..AT3G47250	NA	NA		NA	NA		Cluster_19104	229.107729102	6.74853148613	Cluster_026789	229.108076058	6.92117583729
8	5.87214093349113	AT1G08110..AT1G12420	NA	NA		NA	NA		Cluster_19104	229.107729102	6.74853148613	Cluster_026789	229.108076058	6.92117583729
113	5.79391883700854	AT2G16130..AT2G18900	NA	NA		NA	NA		Cluster_19105	229.107936856	6.81755040538	Cluster_026781	229.108003258	7.09002465713
NA	NA		318	5.33085008099555	AT4G13256..AT4G16880	NA	NA		Cluster_19105	229.107936856	6.81755040538	Cluster_026781	229.108003258	7.09002465713
NA	NA		220	5.74399681311376	AT3G03860..AT3G05430	NA	NA		Cluster_19106	229.118927156	7.45176413016	Cluster_026799	229.119299046	7.55371614615
NA	NA		9	6.10462019994011	AT1G05290..AT1G08090	NA	NA		Cluster_19106	229.118927156	7.45176413016	Cluster_026799	229.119299046	7.55371614615
NA	NA		NA	NA		92	5.3902078134239	AT1G75240..AT1G75490	Cluster_19106	229.118927156	7.45176413016	Cluster_026799	229.119299046	7.55371614615
NA	NA		243	6.52962568459393	AT3G32377..AT3G32389	NA	NA		Cluster_19107	229.144045911	11.832067795	Cluster_026819	229.14416486	11.645791168
NA	NA		245	6.80456295909403	AT3G32893..AT3G33055	NA	NA		Cluster_19107	229.144045911	11.832067795	Cluster_026819	229.14416486	11.645791168
NA	NA		244	5.65284813194926	AT3G32393..AT3G32890	NA	NA		Cluster_19107	229.144045911	11.832067795	Cluster_026819	229.14416486	11.645791168
NA	NA		241	5.92666071749339	AT3G32060..AT3G32280	NA	NA		Cluster_19107	229.144045911	11.832067795	Cluster_026819	229.14416486	11.645791168
NA	NA		75	7.2535879667382	AT1G55152..AT1G56860	74	6.7101429960096	AT1G55140..AT1G56860	Cluster_19107	229.144045911	11.832067795	Cluster_026819	229.14416486	11.645791168
NA	NA		188	5.30582211137961	AT2G28840..AT2G29605	NA	NA		Cluster_19107	229.144045911	11.832067795	Cluster_026819	229.14416486	11.645791168
NA	NA		2	5.56372625494118	AT1G01040..AT1G02074	NA	NA		Cluster_19107	229.144045911	11.832067795	Cluster_026819	229.14416486	11.645791168
NA	NA		397	6.24536740637213	AT5G38005..AT5G39160	NA	NA		Cluster_19107	229.144045911	11.832067795	Cluster_026819	229.14416486	11.645791168
NA	NA		24	6.42051649658869	AT1G22500..AT1G24793	NA	NA		Cluster_19107	229.144045911	11.832067795	Cluster_026819	229.14416486	11.645791168
NA	NA		26	5.30053446953044	AT1G27180..AT1G28135	NA	NA		Cluster_19107	229.144045911	11.832067795	Cluster_026819	229.14416486	11.645791168
NA	NA		262	5.76625859823313	AT3G48745..AT3G50130	NA	NA		Cluster_19107	229.144045911	11.832067795	Cluster_026819	229.14416486	11.645791168
NA	NA		423	6.19875642570071	AT5G62690..AT5G65790	NA	NA		Cluster_19107	229.144045911	11.832067795	Cluster_026819	229.14416486	11.645791168
NA	NA		339	5.74261174362374	AT4G32290..AT4G34760	NA	NA		Cluster_19107	229.144045911	11.832067795	Cluster_026819	229.14416486	11.645791168
NA	NA		80	5.49482585052733	AT1G61390..AT1G62350	NA	NA		Cluster_19107	229.144045911	11.832067795	Cluster_026819	229.14416486	11.645791168
NA	NA		86	5.57077621718958	AT1G66860..AT1G68480	NA	NA		Cluster_19107	229.144045911	11.832067795	Cluster_026819	229.14416486	11.645791168
NA	NA		181	5.79977192069813	AT2G25050..AT2G28110	NA	NA		Cluster_19107	229.144045911	11.832067795	Cluster_026819	229.14416486	11.645791168
NA	NA		21	5.7164564703221	AT1G19800..AT1G21480	NA	NA		Cluster_19107	229.144045911	11.832067795	Cluster_026819	229.14416486	11.645791168
NA	NA		63	5.72531796582874	AT1G47250..AT1G49200	NA	NA		Cluster_19107	229.144045911	11.832067795	Cluster_026819	229.14416486	11.645791168
NA	NA		275	6.56468505331854	AT4G00180..AT4G03695	NA	NA		Cluster_19107	229.144045911	11.832067795	Cluster_026819	229.14416486	11.645791168
NA	NA		NA	NA		74	6.7101429960096	AT1G55140..AT1G56860	Cluster_19107	229.144045911	11.832067795	Cluster_026819	229.14416486	11.645791168
NA	NA		NA	NA		192	5.96621114959604	AT2G36690..AT2G37950	Cluster_19107	229.144045911	11.832067795	Cluster_026819	229.14416486	11.645791168
51	6.54360897663877	AT1G47250..AT1G49190	NA	NA		NA	NA		Cluster_19109	229.144053358	9.19228156676	Cluster_026805	229.144345268	9.03344239133
113	6.33395647421901	AT2G16130..AT2G18900	NA	NA		NA	NA		Cluster_19109	229.144053358	9.19228156676	Cluster_026805	229.144345268	9.03344239133
156	5.30868481457146	AT3G09180..AT3G11964	NA	NA		NA	NA		Cluster_19109	229.144053358	9.19228156676	Cluster_026805	229.144345268	9.03344239133
190	5.67310598697845	AT4G00005..AT4G03770	NA	NA		NA	NA		Cluster_19109	229.144053358	9.19228156676	Cluster_026805	229.144345268	9.03344239133
NA	NA		357	5.68718460674883	AT5G28237..AT5G28335	NA	NA		Cluster_19109	229.144053358	9.19228156676	Cluster_026805	229.144345268	9.03344239133
NA	NA		220	6.96551464708368	AT3G03860..AT3G05430	NA	NA		Cluster_19109	229.144053358	9.19228156676	Cluster_026805	229.144345268	9.03344239133
NA	NA		207	6.2113591684831	AT2G39220..AT2G40770	NA	NA		Cluster_19109	229.144053358	9.19228156676	Cluster_026805	229.144345268	9.03344239133
NA	NA		209	5.90789708435727	AT2G41900..AT2G43470	NA	NA		Cluster_19109	229.144053358	9.19228156676	Cluster_026805	229.144345268	9.03344239133
NA	NA		210	6.19179445369156	AT2G43500..AT2G45800	NA	NA		Cluster_19109	229.144053358	9.19228156676	Cluster_026805	229.144345268	9.03344239133
NA	NA		317	5.42592947474036	AT4G12270..AT4G13255	NA	NA		Cluster_19109	229.144053358	9.19228156676	Cluster_026805	229.144345268	9.03344239133
NA	NA		356	5.5068219359209	AT5G27280..AT5G28235	NA	NA		Cluster_19109	229.144053358	9.19228156676	Cluster_026805	229.144345268	9.03344239133
NA	NA		404	5.31185929055619	AT5G45600..AT5G47660	NA	NA		Cluster_19109	229.144053358	9.19228156676	Cluster_026805	229.144345268	9.03344239133
NA	NA		27	5.78561534418322	AT1G28140..AT1G33900	NA	NA		Cluster_19109	229.144053358	9.19228156676	Cluster_026805	229.144345268	9.03344239133
NA	NA		NA	NA		400	6.21256741592431	AT5G48560..AT5G50530	Cluster_19109	229.144053358	9.19228156676	Cluster_026805	229.144345268	9.03344239133
83	6.34562221740045	AT2G04170..AT2G06430	NA	NA		NA	NA		Cluster_19110	229.144037083	11.4777123561	Cluster_026819	229.14416486	11.645791168
159	6.39772228398033	AT3G13430..AT3G22231	NA	NA		NA	NA		Cluster_19110	229.144037083	11.4777123561	Cluster_026819	229.14416486	11.645791168
NA	NA		243	6.52962568459393	AT3G32377..AT3G32389	NA	NA		Cluster_19110	229.144037083	11.4777123561	Cluster_026819	229.14416486	11.645791168
NA	NA		245	6.80456295909403	AT3G32893..AT3G33055	NA	NA		Cluster_19110	229.144037083	11.4777123561	Cluster_026819	229.14416486	11.645791168
NA	NA		244	5.65284813194926	AT3G32393..AT3G32890	NA	NA		Cluster_19110	229.144037083	11.4777123561	Cluster_026819	229.14416486	11.645791168
NA	NA		241	5.92666071749339	AT3G32060..AT3G32280	NA	NA		Cluster_19110	229.144037083	11.4777123561	Cluster_026819	229.14416486	11.645791168
NA	NA		75	7.2535879667382	AT1G55152..AT1G56860	74	6.7101429960096	AT1G55140..AT1G56860	Cluster_19110	229.144037083	11.4777123561	Cluster_026819	229.14416486	11.645791168
NA	NA		188	5.30582211137961	AT2G28840..AT2G29605	NA	NA		Cluster_19110	229.144037083	11.4777123561	Cluster_026819	229.14416486	11.645791168
NA	NA		2	5.56372625494118	AT1G01040..AT1G02074	NA	NA		Cluster_19110	229.144037083	11.4777123561	Cluster_026819	229.14416486	11.645791168
NA	NA		397	6.24536740637213	AT5G38005..AT5G39160	NA	NA		Cluster_19110	229.144037083	11.4777123561	Cluster_026819	229.14416486	11.645791168
NA	NA		24	6.42051649658869	AT1G22500..AT1G24793	NA	NA		Cluster_19110	229.144037083	11.4777123561	Cluster_026819	229.14416486	11.645791168
NA	NA		26	5.30053446953044	AT1G27180..AT1G28135	NA	NA		Cluster_19110	229.144037083	11.4777123561	Cluster_026819	229.14416486	11.645791168
NA	NA		262	5.76625859823313	AT3G48745..AT3G50130	NA	NA		Cluster_19110	229.144037083	11.4777123561	Cluster_026819	229.14416486	11.645791168
NA	NA		423	6.19875642570071	AT5G62690..AT5G65790	NA	NA		Cluster_19110	229.144037083	11.4777123561	Cluster_026819	229.14416486	11.645791168
NA	NA		339	5.74261174362374	AT4G32290..AT4G34760	NA	NA		Cluster_19110	229.144037083	11.4777123561	Cluster_026819	229.14416486	11.645791168
NA	NA		80	5.49482585052733	AT1G61390..AT1G62350	NA	NA		Cluster_19110	229.144037083	11.4777123561	Cluster_026819	229.14416486	11.645791168
NA	NA		86	5.57077621718958	AT1G66860..AT1G68480	NA	NA		Cluster_19110	229.144037083	11.4777123561	Cluster_026819	229.14416486	11.645791168
NA	NA		181	5.79977192069813	AT2G25050..AT2G28110	NA	NA		Cluster_19110	229.144037083	11.4777123561	Cluster_026819	229.14416486	11.645791168
NA	NA		21	5.7164564703221	AT1G19800..AT1G21480	NA	NA		Cluster_19110	229.144037083	11.4777123561	Cluster_026819	229.14416486	11.645791168
NA	NA		63	5.72531796582874	AT1G47250..AT1G49200	NA	NA		Cluster_19110	229.144037083	11.4777123561	Cluster_026819	229.14416486	11.645791168
NA	NA		275	6.56468505331854	AT4G00180..AT4G03695	NA	NA		Cluster_19110	229.144037083	11.4777123561	Cluster_026819	229.14416486	11.645791168
NA	NA		NA	NA		192	5.96621114959604	AT2G36690..AT2G37950	Cluster_19110	229.144037083	11.4777123561	Cluster_026819	229.14416486	11.645791168
250	6.19520367437753	AT5G15540..AT5G25160	NA	NA		NA	NA		Cluster_19111	229.144119768	11.6165179151	Cluster_026819	229.14416486	11.645791168
NA	NA		243	6.52962568459393	AT3G32377..AT3G32389	NA	NA		Cluster_19111	229.144119768	11.6165179151	Cluster_026819	229.14416486	11.645791168
NA	NA		245	6.80456295909403	AT3G32893..AT3G33055	NA	NA		Cluster_19111	229.144119768	11.6165179151	Cluster_026819	229.14416486	11.645791168
NA	NA		244	5.65284813194926	AT3G32393..AT3G32890	NA	NA		Cluster_19111	229.144119768	11.6165179151	Cluster_026819	229.14416486	11.645791168
NA	NA		241	5.92666071749339	AT3G32060..AT3G32280	NA	NA		Cluster_19111	229.144119768	11.6165179151	Cluster_026819	229.14416486	11.645791168
NA	NA		75	7.2535879667382	AT1G55152..AT1G56860	74	6.7101429960096	AT1G55140..AT1G56860	Cluster_19111	229.144119768	11.6165179151	Cluster_026819	229.14416486	11.645791168
NA	NA		188	5.30582211137961	AT2G28840..AT2G29605	NA	NA		Cluster_19111	229.144119768	11.6165179151	Cluster_026819	229.14416486	11.645791168
NA	NA		2	5.56372625494118	AT1G01040..AT1G02074	NA	NA		Cluster_19111	229.144119768	11.6165179151	Cluster_026819	229.14416486	11.645791168
NA	NA		397	6.24536740637213	AT5G38005..AT5G39160	NA	NA		Cluster_19111	229.144119768	11.6165179151	Cluster_026819	229.14416486	11.645791168
NA	NA		24	6.42051649658869	AT1G22500..AT1G24793	NA	NA		Cluster_19111	229.144119768	11.6165179151	Cluster_026819	229.14416486	11.645791168
NA	NA		26	5.30053446953044	AT1G27180..AT1G28135	NA	NA		Cluster_19111	229.144119768	11.6165179151	Cluster_026819	229.14416486	11.645791168
NA	NA		262	5.76625859823313	AT3G48745..AT3G50130	NA	NA		Cluster_19111	229.144119768	11.6165179151	Cluster_026819	229.14416486	11.645791168
NA	NA		423	6.19875642570071	AT5G62690..AT5G65790	NA	NA		Cluster_19111	229.144119768	11.6165179151	Cluster_026819	229.14416486	11.645791168
NA	NA		339	5.74261174362374	AT4G32290..AT4G34760	NA	NA		Cluster_19111	229.144119768	11.6165179151	Cluster_026819	229.14416486	11.645791168
NA	NA		80	5.49482585052733	AT1G61390..AT1G62350	NA	NA		Cluster_19111	229.144119768	11.6165179151	Cluster_026819	229.14416486	11.645791168
NA	NA		86	5.57077621718958	AT1G66860..AT1G68480	NA	NA		Cluster_19111	229.144119768	11.6165179151	Cluster_026819	229.14416486	11.645791168
NA	NA		181	5.79977192069813	AT2G25050..AT2G28110	NA	NA		Cluster_19111	229.144119768	11.6165179151	Cluster_026819	229.14416486	11.645791168
NA	NA		21	5.7164564703221	AT1G19800..AT1G21480	NA	NA		Cluster_19111	229.144119768	11.6165179151	Cluster_026819	229.14416486	11.645791168
NA	NA		63	5.72531796582874	AT1G47250..AT1G49200	NA	NA		Cluster_19111	229.144119768	11.6165179151	Cluster_026819	229.14416486	11.645791168
NA	NA		275	6.56468505331854	AT4G00180..AT4G03695	NA	NA		Cluster_19111	229.144119768	11.6165179151	Cluster_026819	229.14416486	11.645791168
NA	NA		NA	NA		192	5.96621114959604	AT2G36690..AT2G37950	Cluster_19111	229.144119768	11.6165179151	Cluster_026819	229.14416486	11.645791168
171	8.444655979672	AT3G31906..AT3G32205	NA	NA		NA	NA		Cluster_19112	229.14414206	12.1187317376	Cluster_026806	229.144147635	12.3177655957
109	6.4739230790235	AT2G14790..AT2G14910	NA	NA		NA	NA		Cluster_19112	229.14414206	12.1187317376	Cluster_026806	229.144147635	12.3177655957
100	7.69180831045073	AT2G11830..AT2G12210	NA	NA		NA	NA		Cluster_19112	229.14414206	12.1187317376	Cluster_026806	229.144147635	12.3177655957
99	7.20248001277757	AT2G11420..AT2G11820	NA	NA		NA	NA		Cluster_19112	229.14414206	12.1187317376	Cluster_026806	229.144147635	12.3177655957
61	9.20957289698982	AT1G63410..AT1G66570	NA	NA		NA	NA		Cluster_19112	229.14414206	12.1187317376	Cluster_026806	229.144147635	12.3177655957
63	7.66106426456059	AT1G66860..AT1G68480	NA	NA		NA	NA		Cluster_19112	229.14414206	12.1187317376	Cluster_026806	229.144147635	12.3177655957
193	7.28714045946058	AT4G05133..AT4G05610	NA	NA		NA	NA		Cluster_19112	229.14414206	12.1187317376	Cluster_026806	229.144147635	12.3177655957
145	7.9993808444099	AT2G35960..AT2G39180	NA	NA		NA	NA		Cluster_19112	229.14414206	12.1187317376	Cluster_026806	229.144147635	12.3177655957
8	8.24900438282878	AT1G08110..AT1G12420	NA	NA		NA	NA		Cluster_19112	229.14414206	12.1187317376	Cluster_026806	229.144147635	12.3177655957
223	7.61227071842089	AT4G08347..AT4G08876	NA	NA		NA	NA		Cluster_19112	229.14414206	12.1187317376	Cluster_026806	229.144147635	12.3177655957
191	6.89259078212798	AT4G03800..AT4G04390	NA	NA		NA	NA		Cluster_19112	229.14414206	12.1187317376	Cluster_026806	229.144147635	12.3177655957
165	6.79337752220925	AT3G28310..AT3G29110	NA	NA		NA	NA		Cluster_19112	229.14414206	12.1187317376	Cluster_026806	229.144147635	12.3177655957
68	7.53231463870388	AT1G70380..AT1G75990	NA	NA		NA	NA		Cluster_19112	229.14414206	12.1187317376	Cluster_026806	229.144147635	12.3177655957
97	5.43282697112388	AT2G10490..AT2G11005	NA	NA		NA	NA		Cluster_19112	229.14414206	12.1187317376	Cluster_026806	229.144147635	12.3177655957
147	6.27276712357336	AT2G39220..AT2G40750	NA	NA		NA	NA		Cluster_19112	229.14414206	12.1187317376	Cluster_026806	229.144147635	12.3177655957
288	8.9538266823868	AT5G39185..AT5G48790	NA	NA		NA	NA		Cluster_19112	229.14414206	12.1187317376	Cluster_026806	229.144147635	12.3177655957
169	6.13379154096906	AT3G30670..AT3G31375	NA	NA		NA	NA		Cluster_19112	229.14414206	12.1187317376	Cluster_026806	229.144147635	12.3177655957
289	6.8373171650525	AT5G48800..AT5G50450	NA	NA		NA	NA		Cluster_19112	229.14414206	12.1187317376	Cluster_026806	229.144147635	12.3177655957
81	5.86544608965337	AT2G02640..AT2G03930	NA	NA		NA	NA		Cluster_19112	229.14414206	12.1187317376	Cluster_026806	229.144147635	12.3177655957
7	6.31878899918861	AT1G04110..AT1G08090	NA	NA		NA	NA		Cluster_19112	229.14414206	12.1187317376	Cluster_026806	229.144147635	12.3177655957
185	6.02272938579942	AT3G47270..AT3G48740	NA	NA		NA	NA		Cluster_19112	229.14414206	12.1187317376	Cluster_026806	229.144147635	12.3177655957
241	6.17201330928109	AT4G32300..AT4G35270	NA	NA		NA	NA		Cluster_19112	229.14414206	12.1187317376	Cluster_026806	229.144147635	12.3177655957
192	5.67511996273786	AT4G04395..AT4G05130	NA	NA		NA	NA		Cluster_19112	229.14414206	12.1187317376	Cluster_026806	229.144147635	12.3177655957
227	6.9336333619374	AT4G13256..AT4G16880	NA	NA		NA	NA		Cluster_19112	229.14414206	12.1187317376	Cluster_026806	229.144147635	12.3177655957
252	5.75760193630072	AT5G26580..AT5G28335	NA	NA		NA	NA		Cluster_19112	229.14414206	12.1187317376	Cluster_026806	229.144147635	12.3177655957
291	5.82602573020291	AT5G50700..AT5G54510	NA	NA		NA	NA		Cluster_19112	229.14414206	12.1187317376	Cluster_026806	229.144147635	12.3177655957
113	5.70550659891933	AT2G16130..AT2G18900	NA	NA		NA	NA		Cluster_19112	229.14414206	12.1187317376	Cluster_026806	229.144147635	12.3177655957
245	5.4229767935454	AT5G02940..AT5G05760	NA	NA		NA	NA		Cluster_19112	229.14414206	12.1187317376	Cluster_026806	229.144147635	12.3177655957
231	6.10262696173311	AT4G21363..AT4G27180	NA	NA		NA	NA		Cluster_19112	229.14414206	12.1187317376	Cluster_026806	229.144147635	12.3177655957
190	6.58347803238384	AT4G00005..AT4G03770	NA	NA		NA	NA		Cluster_19112	229.14414206	12.1187317376	Cluster_026806	229.144147635	12.3177655957
149	5.34944241594639	AT2G41220..AT2G44660	NA	NA		NA	NA		Cluster_19112	229.14414206	12.1187317376	Cluster_026806	229.144147635	12.3177655957
250	6.77477527036878	AT5G15540..AT5G25160	NA	NA		NA	NA		Cluster_19112	229.14414206	12.1187317376	Cluster_026806	229.144147635	12.3177655957
160	5.59430439571617	AT3G22237..AT3G25700	NA	NA		229	5.39963565637255	AT3G24385..AT3G25700	Cluster_19113	229.143892331	12.3870825168	Cluster_026807	229.144265603	12.4752626376
NA	NA		79	5.40227511034062	AT1G61000..AT1G61380	NA	NA		Cluster_19113	229.143892331	12.3870825168	Cluster_026807	229.144265603	12.4752626376
NA	NA		NA	NA		285	5.75740391630848	AT4G06546..AT4G06572	Cluster_19113	229.143892331	12.3870825168	Cluster_026807	229.144265603	12.4752626376
NA	NA		335	5.54367400151325	AT4G30210..AT4G30460	NA	NA		Cluster_19114	229.143768827	12.5808550965	Cluster_026809	229.144301841	12.8396422136
NA	NA		255	5.3044956172473	AT3G43625..AT3G44425	NA	NA		Cluster_19114	229.143768827	12.5808550965	Cluster_026809	229.144301841	12.8396422136
NA	NA		NA	NA		285	5.57026660437715	AT4G06546..AT4G06572	Cluster_19114	229.143768827	12.5808550965	Cluster_026809	229.144301841	12.8396422136
NA	NA		NA	NA		87	5.52515806318412	AT1G69150..AT1G69960	Cluster_19114	229.143768827	12.5808550965	Cluster_026809	229.144301841	12.8396422136
83	6.0248572360165	AT2G04170..AT2G06430	NA	NA		NA	NA		Cluster_19119	229.951381896	8.88498703334	Cluster_026848	229.951839115	9.13372682603
NA	NA		275	10.8065135569207	AT4G00180..AT4G03695	NA	NA		Cluster_19119	229.951381896	8.88498703334	Cluster_026848	229.951839115	9.13372682603
NA	NA		404	5.31064973894382	AT5G45600..AT5G47660	NA	NA		Cluster_19120	229.951966812	12.8235843643	Cluster_026842	229.951909598	12.9324221772
3	5.45785183233016	AT1G01073..AT1G02205	NA	NA		NA	NA		Cluster_19126	229.952074932	2.99868845472	Cluster_026852	229.95621994	2.97139593863
NA	NA		406	5.7376462928898	AT5G48800..AT5G49850	NA	NA		Cluster_19126	229.952074932	2.99868845472	Cluster_026852	229.95621994	2.97139593863
17	5.71301656096482	AT1G25209..AT1G27150	NA	NA		NA	NA		Cluster_19127	229.952133045	3.98980207381	Cluster_026844	229.952077835	3.70264722143
NA	NA		397	5.30075899150652	AT5G38005..AT5G39160	NA	NA		Cluster_19127	229.952133045	3.98980207381	Cluster_026844	229.952077835	3.70264722143
NA	NA		NA	NA		400	5.77047784154382	AT5G48560..AT5G50530	Cluster_19127	229.952133045	3.98980207381	Cluster_026844	229.952077835	3.70264722143
200	6.71098876997384	AT4G06516..AT4G06561	NA	NA		NA	NA		Cluster_19128	229.95220265	5.01217516223	Cluster_026845	229.952442731	4.80106326467
101	6.75290832958296	AT2G12305..AT2G12640	NA	NA		NA	NA		Cluster_19128	229.95220265	5.01217516223	Cluster_026845	229.952442731	4.80106326467
251	8.00007895543061	AT5G25170..AT5G26610	NA	NA		NA	NA		Cluster_19128	229.95220265	5.01217516223	Cluster_026845	229.952442731	4.80106326467
294	8.44471706200129	AT5G57126..AT5G62680	NA	NA		NA	NA		Cluster_19128	229.95220265	5.01217516223	Cluster_026845	229.952442731	4.80106326467
3	6.57766956039313	AT1G01073..AT1G02205	NA	NA		NA	NA		Cluster_19128	229.95220265	5.01217516223	Cluster_026845	229.952442731	4.80106326467
97	5.68677715862271	AT2G10490..AT2G11005	NA	NA		NA	NA		Cluster_19128	229.95220265	5.01217516223	Cluster_026845	229.952442731	4.80106326467
150	5.35237600909819	AT2G44680..AT2G45420	NA	NA		NA	NA		Cluster_19128	229.95220265	5.01217516223	Cluster_026845	229.952442731	4.80106326467
239	5.49917943844503	AT4G30290..AT4G32212	NA	NA		NA	NA		Cluster_19128	229.95220265	5.01217516223	Cluster_026845	229.952442731	4.80106326467
23	5.31800910496206	AT1G35530..AT1G36530	NA	NA		NA	NA		Cluster_19128	229.95220265	5.01217516223	Cluster_026845	229.952442731	4.80106326467
190	6.20838394763749	AT4G00005..AT4G03770	NA	NA		NA	NA		Cluster_19128	229.95220265	5.01217516223	Cluster_026845	229.952442731	4.80106326467
153	5.50614168764315	AT3G01015..AT3G06483	NA	NA		NA	NA		Cluster_19128	229.95220265	5.01217516223	Cluster_026845	229.952442731	4.80106326467
159	6.10711436547772	AT3G13430..AT3G22231	NA	NA		NA	NA		Cluster_19128	229.95220265	5.01217516223	Cluster_026845	229.952442731	4.80106326467
227	5.49584201067572	AT4G13256..AT4G16880	NA	NA		NA	NA		Cluster_19128	229.95220265	5.01217516223	Cluster_026845	229.952442731	4.80106326467
250	5.76579267014122	AT5G15540..AT5G25160	351	5.4297910315889	AT5G17560..AT5G22590	NA	NA		Cluster_19128	229.95220265	5.01217516223	Cluster_026845	229.952442731	4.80106326467
288	5.42055118786966	AT5G39185..AT5G48790	NA	NA		NA	NA		Cluster_19132	229.952060282	7.27023750467	Cluster_026847	229.952542753	7.50491403249
183	5.56514227885255	AT3G43570..AT3G44720	NA	NA		NA	NA		Cluster_19134	229.952063584	11.8791354951	Cluster_026841	229.952071009	11.7169175219
159	7.13180279297799	AT3G13430..AT3G22231	NA	NA		NA	NA		Cluster_19134	229.952063584	11.8791354951	Cluster_026841	229.952071009	11.7169175219
182	5.64888648103667	AT3G42253..AT3G43566	NA	NA		NA	NA		Cluster_19134	229.952063584	11.8791354951	Cluster_026841	229.952071009	11.7169175219
NA	NA		NA	NA		275	5.78396260681347	AT4G01960..AT4G03760	Cluster_19134	229.952063584	11.8791354951	Cluster_026841	229.952071009	11.7169175219
189	5.60609531043583	AT3G61028..AT3G63530	NA	NA		NA	NA		Cluster_19136	229.951447748	12.6345310908	Cluster_026842	229.951909598	12.9324221772
NA	NA		404	5.31064973894382	AT5G45600..AT5G47660	NA	NA		Cluster_19136	229.951447748	12.6345310908	Cluster_026842	229.951909598	12.9324221772
16	5.53852803165705	AT1G21900..AT1G24793	NA	NA		NA	NA		Cluster_19140	229.952298019	9.15563133099	Cluster_026848	229.951839115	9.13372682603
8	5.34286075391183	AT1G08110..AT1G12420	NA	NA		NA	NA		Cluster_19140	229.952298019	9.15563133099	Cluster_026848	229.951839115	9.13372682603
NA	NA		275	10.8065135569207	AT4G00180..AT4G03695	NA	NA		Cluster_19140	229.952298019	9.15563133099	Cluster_026848	229.951839115	9.13372682603
257	5.67800393404968	AT5G28960..AT5G28993	NA	NA		NA	NA		Cluster_19142	229.95955953	12.7247728998	Cluster_026842	229.951909598	12.9324221772
254	6.84311539514811	AT5G28596..AT5G28845	NA	NA		NA	NA		Cluster_19142	229.95955953	12.7247728998	Cluster_026842	229.951909598	12.9324221772
293	7.00960118252599	AT5G55896..AT5G57123	NA	NA		NA	NA		Cluster_19142	229.95955953	12.7247728998	Cluster_026842	229.951909598	12.9324221772
155	6.8518402390158	AT3G06560..AT3G09170	NA	NA		NA	NA		Cluster_19142	229.95955953	12.7247728998	Cluster_026842	229.951909598	12.9324221772
230	6.45399284797731	AT4G20725..AT4G21350	NA	NA		NA	NA		Cluster_19142	229.95955953	12.7247728998	Cluster_026842	229.951909598	12.9324221772
231	7.6550174749781	AT4G21363..AT4G27180	NA	NA		NA	NA		Cluster_19142	229.95955953	12.7247728998	Cluster_026842	229.951909598	12.9324221772
101	5.51152414005586	AT2G12305..AT2G12640	NA	NA		NA	NA		Cluster_19142	229.95955953	12.7247728998	Cluster_026842	229.951909598	12.9324221772
159	8.22067866111325	AT3G13430..AT3G22231	NA	NA		NA	NA		Cluster_19142	229.95955953	12.7247728998	Cluster_026842	229.951909598	12.9324221772
295	7.33036510124176	AT5G62690..AT5G67630	NA	NA		NA	NA		Cluster_19142	229.95955953	12.7247728998	Cluster_026842	229.951909598	12.9324221772
126	5.56304915010022	AT2G26695..AT2G27990	NA	NA		NA	NA		Cluster_19142	229.95955953	12.7247728998	Cluster_026842	229.951909598	12.9324221772
291	6.40181236343014	AT5G50700..AT5G54510	NA	NA		NA	NA		Cluster_19142	229.95955953	12.7247728998	Cluster_026842	229.951909598	12.9324221772
229	5.68169075792506	AT4G19230..AT4G20520	NA	NA		NA	NA		Cluster_19142	229.95955953	12.7247728998	Cluster_026842	229.951909598	12.9324221772
190	5.63673881773355	AT4G00005..AT4G03770	NA	NA		NA	NA		Cluster_19142	229.95955953	12.7247728998	Cluster_026842	229.951909598	12.9324221772
NA	NA		404	5.31064973894382	AT5G45600..AT5G47660	NA	NA		Cluster_19142	229.95955953	12.7247728998	Cluster_026842	229.951909598	12.9324221772
159	6.51478159673379	AT3G13430..AT3G22231	NA	NA		NA	NA		Cluster_19144	229.997512903	0.64707769396	Cluster_026857	229.997824385	0.676650188441
NA	NA		423	7.54694413742412	AT5G62690..AT5G65790	NA	NA		Cluster_19144	229.997512903	0.64707769396	Cluster_026857	229.997824385	0.676650188441
117	7.03209236895277	AT2G22430..AT2G22750	NA	NA		NA	NA		Cluster_19145	230.012339337	4.46009876031	Cluster_026859	230.006587102	4.33294000577
247	7.62455692933096	AT5G06180..AT5G07200	NA	NA		341	6.92771266509295	AT5G06180..AT5G07030	Cluster_19145	230.012339337	4.46009876031	Cluster_026859	230.006587102	4.33294000577
285	6.31984657342197	AT5G37795..AT5G38000	NA	NA		393	5.82613609426366	AT5G36870..AT5G38000	Cluster_19145	230.012339337	4.46009876031	Cluster_026859	230.006587102	4.33294000577
182	8.76628739734168	AT3G42253..AT3G43566	NA	NA		NA	NA		Cluster_19145	230.012339337	4.46009876031	Cluster_026859	230.006587102	4.33294000577
291	8.22006896874699	AT5G50700..AT5G54510	NA	NA		NA	NA		Cluster_19145	230.012339337	4.46009876031	Cluster_026859	230.006587102	4.33294000577
286	7.81362193002873	AT5G38005..AT5G39095	NA	NA		NA	NA		Cluster_19145	230.012339337	4.46009876031	Cluster_026859	230.006587102	4.33294000577
166	7.26783259033714	AT3G29120..AT3G29643	NA	NA		NA	NA		Cluster_19145	230.012339337	4.46009876031	Cluster_026859	230.006587102	4.33294000577
119	5.33782640459598	AT2G22805..AT2G23000	NA	NA		NA	NA		Cluster_19145	230.012339337	4.46009876031	Cluster_026859	230.006587102	4.33294000577
53	6.37138620897225	AT1G51010..AT1G52110	NA	NA		NA	NA		Cluster_19145	230.012339337	4.46009876031	Cluster_026859	230.006587102	4.33294000577
157	6.18757129243921	AT3G11970..AT3G13110	NA	NA		NA	NA		Cluster_19145	230.012339337	4.46009876031	Cluster_026859	230.006587102	4.33294000577
295	8.20742751109043	AT5G62690..AT5G67630	NA	NA		NA	NA		Cluster_19145	230.012339337	4.46009876031	Cluster_026859	230.006587102	4.33294000577
242	6.74383842412479	AT4G35280..AT4G37790	NA	NA		NA	NA		Cluster_19145	230.012339337	4.46009876031	Cluster_026859	230.006587102	4.33294000577
248	8.30344951003149	AT5G07230..AT5G14500	NA	NA		343	6.10286062878202	AT5G07740..AT5G13170	Cluster_19145	230.012339337	4.46009876031	Cluster_026859	230.006587102	4.33294000577
292	6.1056773045653	AT5G54520..AT5G55890	NA	NA		NA	NA		Cluster_19145	230.012339337	4.46009876031	Cluster_026859	230.006587102	4.33294000577
231	7.36342975057861	AT4G21363..AT4G27180	NA	NA		320	7.78386329382856	AT4G22300..AT4G27180	Cluster_19145	230.012339337	4.46009876031	Cluster_026859	230.006587102	4.33294000577
63	5.86665236347473	AT1G66860..AT1G68480	NA	NA		82	8.20284748439855	AT1G66860..AT1G68480	Cluster_19145	230.012339337	4.46009876031	Cluster_026859	230.006587102	4.33294000577
243	6.12942814176086	AT4G37800..AT4G40090	NA	NA		NA	NA		Cluster_19145	230.012339337	4.46009876031	Cluster_026859	230.006587102	4.33294000577
83	6.14838235261832	AT2G04170..AT2G06430	NA	NA		110	5.765378853679	AT2G04180..AT2G05880	Cluster_19145	230.012339337	4.46009876031	Cluster_026859	230.006587102	4.33294000577
61	6.35516147385829	AT1G63410..AT1G66570	NA	NA		81	6.30221312377497	AT1G63050..AT1G66850	Cluster_19145	230.012339337	4.46009876031	Cluster_026859	230.006587102	4.33294000577
288	8.2711665248212	AT5G39185..AT5G48790	NA	NA		400	5.68434787618423	AT5G48560..AT5G50530	Cluster_19145	230.012339337	4.46009876031	Cluster_026859	230.006587102	4.33294000577
68	6.35900296921851	AT1G70380..AT1G75990	NA	NA		90	9.37103975642415	AT1G70590..AT1G73680	Cluster_19145	230.012339337	4.46009876031	Cluster_026859	230.006587102	4.33294000577
68	6.35900296921851	AT1G70380..AT1G75990	NA	NA		91	5.71465049961461	AT1G73690..AT1G75230	Cluster_19145	230.012339337	4.46009876031	Cluster_026859	230.006587102	4.33294000577
153	6.39264107942105	AT3G01015..AT3G06483	NA	NA		NA	NA		Cluster_19145	230.012339337	4.46009876031	Cluster_026859	230.006587102	4.33294000577
244	5.50391167927563	AT5G01010..AT5G02910	345	7.65450271766448	AT5G01010..AT5G05700	338	5.53527654690936	AT5G01450..AT5G02830	Cluster_19145	230.012339337	4.46009876031	Cluster_026859	230.006587102	4.33294000577
159	6.56514049208446	AT3G13430..AT3G22231	230	6.43490529249906	AT3G19960..AT3G22231	225	6.80327694010783	AT3G15640..AT3G22231	Cluster_19145	230.012339337	4.46009876031	Cluster_026859	230.006587102	4.33294000577
250	8.16856773647386	AT5G15540..AT5G25160	NA	NA		NA	NA		Cluster_19145	230.012339337	4.46009876031	Cluster_026859	230.006587102	4.33294000577
8	5.39651730099844	AT1G08110..AT1G12420	NA	NA		NA	NA		Cluster_19145	230.012339337	4.46009876031	Cluster_026859	230.006587102	4.33294000577
20	5.91405958689604	AT1G30825..AT1G34805	NA	NA		NA	NA		Cluster_19145	230.012339337	4.46009876031	Cluster_026859	230.006587102	4.33294000577
227	5.82082105107952	AT4G13256..AT4G16880	318	5.73311877263453	AT4G13256..AT4G16880	NA	NA		Cluster_19145	230.012339337	4.46009876031	Cluster_026859	230.006587102	4.33294000577
NA	NA		50	5.33282424194711	AT1G42490..AT1G42605	NA	NA		Cluster_19145	230.012339337	4.46009876031	Cluster_026859	230.006587102	4.33294000577
NA	NA		18	7.64842606335196	AT1G15470..AT1G17960	15	5.88933708888993	AT1G16640..AT1G17980	Cluster_19145	230.012339337	4.46009876031	Cluster_026859	230.006587102	4.33294000577
NA	NA		24	6.51064497136549	AT1G22500..AT1G24793	20	6.96235054080216	AT1G21980..AT1G24807	Cluster_19145	230.012339337	4.46009876031	Cluster_026859	230.006587102	4.33294000577
NA	NA		177	5.40479338260139	AT2G23880..AT2G24570	NA	NA		Cluster_19145	230.012339337	4.46009876031	Cluster_026859	230.006587102	4.33294000577
NA	NA		263	5.33624316592526	AT3G50140..AT3G54460	NA	NA		Cluster_19145	230.012339337	4.46009876031	Cluster_026859	230.006587102	4.33294000577
NA	NA		275	5.85347467754602	AT4G00180..AT4G03695	274	5.36790701988146	AT4G00005..AT4G01950	Cluster_19145	230.012339337	4.46009876031	Cluster_026859	230.006587102	4.33294000577
NA	NA		275	5.85347467754602	AT4G00180..AT4G03695	275	5.47859661892884	AT4G01960..AT4G03760	Cluster_19145	230.012339337	4.46009876031	Cluster_026859	230.006587102	4.33294000577
NA	NA		NA	NA		282	6.14171393612359	AT4G06484..AT4G06510	Cluster_19145	230.012339337	4.46009876031	Cluster_026859	230.006587102	4.33294000577
NA	NA		NA	NA		285	6.47269381628438	AT4G06546..AT4G06572	Cluster_19145	230.012339337	4.46009876031	Cluster_026859	230.006587102	4.33294000577
NA	NA		NA	NA		176	8.73168733681667	AT2G30000..AT2G30580	Cluster_19145	230.012339337	4.46009876031	Cluster_026859	230.006587102	4.33294000577
NA	NA		NA	NA		25	7.44969920640014	AT1G27580..AT1G28770	Cluster_19145	230.012339337	4.46009876031	Cluster_026859	230.006587102	4.33294000577
NA	NA		NA	NA		321	6.38649707631606	AT4G27210..AT4G27950	Cluster_19145	230.012339337	4.46009876031	Cluster_026859	230.006587102	4.33294000577
NA	NA		NA	NA		261	6.70215908732105	AT3G44730..AT3G45330	Cluster_19145	230.012339337	4.46009876031	Cluster_026859	230.006587102	4.33294000577
NA	NA		NA	NA		217	6.73611801612927	AT3G06490..AT3G07570	Cluster_19145	230.012339337	4.46009876031	Cluster_026859	230.006587102	4.33294000577
NA	NA		NA	NA		106	5.60427564105664	AT2G02835..AT2G03100	Cluster_19145	230.012339337	4.46009876031	Cluster_026859	230.006587102	4.33294000577
NA	NA		NA	NA		75	6.29794800032347	AT1G57370..AT1G58350	Cluster_19145	230.012339337	4.46009876031	Cluster_026859	230.006587102	4.33294000577
NA	NA		NA	NA		390	5.73554185615942	AT5G35200..AT5G35640	Cluster_19145	230.012339337	4.46009876031	Cluster_026859	230.006587102	4.33294000577
NA	NA		NA	NA		268	7.08135725620609	AT3G54680..AT3G60110	Cluster_19145	230.012339337	4.46009876031	Cluster_026859	230.006587102	4.33294000577
NA	NA		NA	NA		328	5.98927986166096	AT4G30220..AT4G32285	Cluster_19145	230.012339337	4.46009876031	Cluster_026859	230.006587102	4.33294000577
NA	NA		NA	NA		234	5.65988263477461	AT3G28310..AT3G28857	Cluster_19145	230.012339337	4.46009876031	Cluster_026859	230.006587102	4.33294000577
NA	NA		NA	NA		277	6.26384058154437	AT4G04010..AT4G05130	Cluster_19145	230.012339337	4.46009876031	Cluster_026859	230.006587102	4.33294000577
NA	NA		NA	NA		218	5.87028157428367	AT3G07580..AT3G11940	Cluster_19145	230.012339337	4.46009876031	Cluster_026859	230.006587102	4.33294000577
4	5.39743029442965	AT1G02210..AT1G03280	NA	NA		NA	NA		Cluster_19148	230.970135159	0.598382095338	Cluster_026898	230.970385268	0.617655732829
163	5.65404895247012	AT3G26805..AT3G27700	NA	NA		NA	NA		Cluster_19148	230.970135159	0.598382095338	Cluster_026898	230.970385268	0.617655732829
51	6.32585327978649	AT1G47250..AT1G49190	NA	NA		NA	NA		Cluster_19148	230.970135159	0.598382095338	Cluster_026898	230.970385268	0.617655732829
139	5.30996605173943	AT2G31140..AT2G33880	NA	NA		NA	NA		Cluster_19148	230.970135159	0.598382095338	Cluster_026898	230.970385268	0.617655732829
252	5.50579388347917	AT5G26580..AT5G28335	NA	NA		352	7.10596355945778	AT5G25200..AT5G27270	Cluster_19148	230.970135159	0.598382095338	Cluster_026898	230.970385268	0.617655732829
61	5.38063056597355	AT1G63410..AT1G66570	NA	NA		81	10.8479667370375	AT1G63050..AT1G66850	Cluster_19148	230.970135159	0.598382095338	Cluster_026898	230.970385268	0.617655732829
288	5.8795302196228	AT5G39185..AT5G48790	NA	NA		399	5.3780349341372	AT5G45510..AT5G48550	Cluster_19148	230.970135159	0.598382095338	Cluster_026898	230.970385268	0.617655732829
NA	NA		NA	NA		81	10.8479667370375	AT1G63050..AT1G66850	Cluster_19148	230.970135159	0.598382095338	Cluster_026898	230.970385268	0.617655732829
NA	NA		NA	NA		312	8.31373986582599	AT4G09820..AT4G10490	Cluster_19148	230.970135159	0.598382095338	Cluster_026898	230.970385268	0.617655732829
NA	NA		NA	NA		175	6.36361832128528	AT2G28850..AT2G29980	Cluster_19148	230.970135159	0.598382095338	Cluster_026898	230.970385268	0.617655732829
NA	NA		NA	NA		234	7.12069064590188	AT3G28310..AT3G28857	Cluster_19148	230.970135159	0.598382095338	Cluster_026898	230.970385268	0.617655732829
NA	NA		NA	NA		404	7.76684182168838	AT5G53775..AT5G54510	Cluster_19148	230.970135159	0.598382095338	Cluster_026898	230.970385268	0.617655732829
NA	NA		NA	NA		58	6.2667870702305	AT1G44030..AT1G44870	Cluster_19148	230.970135159	0.598382095338	Cluster_026898	230.970385268	0.617655732829
NA	NA		NA	NA		221	6.57674190670151	AT3G13700..AT3G14940	Cluster_19148	230.970135159	0.598382095338	Cluster_026898	230.970385268	0.617655732829
NA	NA		NA	NA		26	6.99184225183119	AT1G28870..AT1G30820	Cluster_19148	230.970135159	0.598382095338	Cluster_026898	230.970385268	0.617655732829
NA	NA		NA	NA		176	5.58988056480273	AT2G30000..AT2G30580	Cluster_19148	230.970135159	0.598382095338	Cluster_026898	230.970385268	0.617655732829
NA	NA		NA	NA		65	5.32359551966072	AT1G51230..AT1G52110	Cluster_19148	230.970135159	0.598382095338	Cluster_026898	230.970385268	0.617655732829
NA	NA		NA	NA		320	7.19609478928486	AT4G22300..AT4G27180	Cluster_19148	230.970135159	0.598382095338	Cluster_026898	230.970385268	0.617655732829
NA	NA		NA	NA		390	5.60296203841399	AT5G35200..AT5G35640	Cluster_19148	230.970135159	0.598382095338	Cluster_026898	230.970385268	0.617655732829
NA	NA		NA	NA		315	7.31441800199913	AT4G13455..AT4G16890	Cluster_19148	230.970135159	0.598382095338	Cluster_026898	230.970385268	0.617655732829
NA	NA		NA	NA		262	6.02953667594953	AT3G45350..AT3G47240	Cluster_19148	230.970135159	0.598382095338	Cluster_026898	230.970385268	0.617655732829
NA	NA		NA	NA		265	5.99483627107256	AT3G48235..AT3G51830	Cluster_19148	230.970135159	0.598382095338	Cluster_026898	230.970385268	0.617655732829
191	6.75624979319682	AT4G03800..AT4G04390	NA	NA		NA	NA		Cluster_19150	231.059088846	0.595413585757	Cluster_026941	231.059493801	0.618514880262
NA	NA		202	6.77993674493977	AT2G35990..AT2G37435	NA	NA		Cluster_19150	231.059088846	0.595413585757	Cluster_026941	231.059493801	0.618514880262
NA	NA		399	7.31961313045381	AT5G40010..AT5G41310	NA	NA		Cluster_19150	231.059088846	0.595413585757	Cluster_026941	231.059493801	0.618514880262
NA	NA		212	5.59457928602969	AT2G46040..AT2G46620	NA	NA		Cluster_19150	231.059088846	0.595413585757	Cluster_026941	231.059493801	0.618514880262
NA	NA		404	6.30954371368777	AT5G45600..AT5G47660	NA	NA		Cluster_19150	231.059088846	0.595413585757	Cluster_026941	231.059493801	0.618514880262
NA	NA		234	6.82874719066515	AT3G26530..AT3G29110	NA	NA		Cluster_19150	231.059088846	0.595413585757	Cluster_026941	231.059493801	0.618514880262
NA	NA		262	5.40905878312045	AT3G48745..AT3G50130	NA	NA		Cluster_19150	231.059088846	0.595413585757	Cluster_026941	231.059493801	0.618514880262
NA	NA		252	5.65698498146562	AT3G42760..AT3G43357	NA	NA		Cluster_19150	231.059088846	0.595413585757	Cluster_026941	231.059493801	0.618514880262
NA	NA		347	6.53419620803012	AT5G06180..AT5G12050	NA	NA		Cluster_19150	231.059088846	0.595413585757	Cluster_026941	231.059493801	0.618514880262
NA	NA		229	6.46189929117344	AT3G13420..AT3G19950	NA	NA		Cluster_19150	231.059088846	0.595413585757	Cluster_026941	231.059493801	0.618514880262
NA	NA		27	6.21233663353917	AT1G28140..AT1G33900	NA	NA		Cluster_19150	231.059088846	0.595413585757	Cluster_026941	231.059493801	0.618514880262
NA	NA		423	5.54308472883493	AT5G62690..AT5G65790	NA	NA		Cluster_19150	231.059088846	0.595413585757	Cluster_026941	231.059493801	0.618514880262
NA	NA		316	6.08658272269552	AT4G09820..AT4G12260	NA	NA		Cluster_19150	231.059088846	0.595413585757	Cluster_026941	231.059493801	0.618514880262
NA	NA		263	5.3873948436205	AT3G50140..AT3G54460	NA	NA		Cluster_19150	231.059088846	0.595413585757	Cluster_026941	231.059493801	0.618514880262
NA	NA		235	5.48167032308245	AT3G29120..AT3G30665	NA	NA		Cluster_19150	231.059088846	0.595413585757	Cluster_026941	231.059493801	0.618514880262
NA	NA		402	6.10066865486918	AT5G45240..AT5G45500	NA	NA		Cluster_19151	231.077195559	7.01833354582	Cluster_026945	231.077431886	7.12667327853
NA	NA		35	5.8916475936311	AT1G35920..AT1G36520	NA	NA		Cluster_19151	231.077195559	7.01833354582	Cluster_026945	231.077431886	7.12667327853
NA	NA		337	5.49640148970879	AT4G31020..AT4G32212	NA	NA		Cluster_19151	231.077195559	7.01833354582	Cluster_026945	231.077431886	7.12667327853
NA	NA		231	5.70014216980335	AT3G22235..AT3G23430	NA	NA		Cluster_19151	231.077195559	7.01833354582	Cluster_026945	231.077431886	7.12667327853
NA	NA		320	5.40477171244507	AT4G17760..AT4G19220	NA	NA		Cluster_19151	231.077195559	7.01833354582	Cluster_026945	231.077431886	7.12667327853
NA	NA		235	5.49778368860696	AT3G29120..AT3G30665	NA	NA		Cluster_19151	231.077195559	7.01833354582	Cluster_026945	231.077431886	7.12667327853
NA	NA		NA	NA		13	5.30871819714942	AT1G11592..AT1G15460	Cluster_19151	231.077195559	7.01833354582	Cluster_026945	231.077431886	7.12667327853
NA	NA		76	5.62217608510553	AT1G57360..AT1G58766	NA	NA		Cluster_19152	231.08713265	7.59691909196	Cluster_026957	231.087157234	7.70575884519
200	5.40035281031547	AT4G06516..AT4G06561	NA	NA		NA	NA		Cluster_19153	231.098142431	0.896378892424	Cluster_026963	231.098267103	0.950327644981
3	5.61509395281807	AT1G01073..AT1G02205	NA	NA		NA	NA		Cluster_19153	231.098142431	0.896378892424	Cluster_026963	231.098267103	0.950327644981
NA	NA		314	5.41116205036155	AT4G08890..AT4G09200	NA	NA		Cluster_19153	231.098142431	0.896378892424	Cluster_026963	231.098267103	0.950327644981
NA	NA		316	5.66852902976899	AT4G09820..AT4G12260	NA	NA		Cluster_19153	231.098142431	0.896378892424	Cluster_026963	231.098267103	0.950327644981
NA	NA		318	5.5475039721822	AT4G13256..AT4G16880	NA	NA		Cluster_19153	231.098142431	0.896378892424	Cluster_026963	231.098267103	0.950327644981
NA	NA		NA	NA		275	13.9887964471669	AT4G01960..AT4G03760	Cluster_19153	231.098142431	0.896378892424	Cluster_026963	231.098267103	0.950327644981
NA	NA		NA	NA		29	5.69025046102906	AT1G33950..AT1G34600	Cluster_19153	231.098142431	0.896378892424	Cluster_026963	231.098267103	0.950327644981
103	11.3242259636764	AT2G12835..AT2G13860	NA	NA		NA	NA		Cluster_19154	231.11691085	5.23303487747	Cluster_026974	231.123479196	5.48322640624
22	8.1044954180369	AT1G35110..AT1G35520	NA	NA		NA	NA		Cluster_19154	231.11691085	5.23303487747	Cluster_026974	231.123479196	5.48322640624
184	8.58348466566144	AT3G44730..AT3G47250	NA	NA		NA	NA		Cluster_19154	231.11691085	5.23303487747	Cluster_026974	231.123479196	5.48322640624
113	8.09549776960455	AT2G16130..AT2G18900	NA	NA		NA	NA		Cluster_19154	231.11691085	5.23303487747	Cluster_026974	231.123479196	5.48322640624
102	5.71958764990401	AT2G12646..AT2G12830	NA	NA		NA	NA		Cluster_19154	231.11691085	5.23303487747	Cluster_026974	231.123479196	5.48322640624
253	6.52829016401788	AT5G28390..AT5G28590	NA	NA		NA	NA		Cluster_19154	231.11691085	5.23303487747	Cluster_026974	231.123479196	5.48322640624
243	7.4174853929041	AT4G37800..AT4G40090	NA	NA		NA	NA		Cluster_19154	231.11691085	5.23303487747	Cluster_026974	231.123479196	5.48322640624
295	7.6802034578034	AT5G62690..AT5G67630	NA	NA		NA	NA		Cluster_19154	231.11691085	5.23303487747	Cluster_026974	231.123479196	5.48322640624
100	5.34585249976116	AT2G11830..AT2G12210	NA	NA		NA	NA		Cluster_19154	231.11691085	5.23303487747	Cluster_026974	231.123479196	5.48322640624
227	7.87545423106647	AT4G13256..AT4G16880	NA	NA		NA	NA		Cluster_19154	231.11691085	5.23303487747	Cluster_026974	231.123479196	5.48322640624
83	6.41773158750457	AT2G04170..AT2G06430	NA	NA		NA	NA		Cluster_19154	231.11691085	5.23303487747	Cluster_026974	231.123479196	5.48322640624
244	5.9459782822717	AT5G01010..AT5G02910	NA	NA		NA	NA		Cluster_19154	231.11691085	5.23303487747	Cluster_026974	231.123479196	5.48322640624
75	5.97940937055133	AT1G77480..AT1G81001	NA	NA		NA	NA		Cluster_19154	231.11691085	5.23303487747	Cluster_026974	231.123479196	5.48322640624
139	5.71474499290604	AT2G31140..AT2G33880	NA	NA		NA	NA		Cluster_19154	231.11691085	5.23303487747	Cluster_026974	231.123479196	5.48322640624
14	5.41213502563614	AT1G19310..AT1G21830	NA	NA		NA	NA		Cluster_19154	231.11691085	5.23303487747	Cluster_026974	231.123479196	5.48322640624
59	5.52771826553827	AT1G59312..AT1G61370	NA	NA		NA	NA		Cluster_19154	231.11691085	5.23303487747	Cluster_026974	231.123479196	5.48322640624
289	5.59549482948338	AT5G48800..AT5G50450	NA	NA		NA	NA		Cluster_19154	231.11691085	5.23303487747	Cluster_026974	231.123479196	5.48322640624
149	5.60114126561102	AT2G41220..AT2G44660	NA	NA		200	5.36969949927801	AT2G41220..AT2G41900	Cluster_19154	231.11691085	5.23303487747	Cluster_026974	231.123479196	5.48322640624
231	6.19027549826955	AT4G21363..AT4G27180	NA	NA		NA	NA		Cluster_19154	231.11691085	5.23303487747	Cluster_026974	231.123479196	5.48322640624
159	6.67748767424657	AT3G13430..AT3G22231	NA	NA		NA	NA		Cluster_19154	231.11691085	5.23303487747	Cluster_026974	231.123479196	5.48322640624
182	5.64887545249831	AT3G42253..AT3G43566	NA	NA		NA	NA		Cluster_19154	231.11691085	5.23303487747	Cluster_026974	231.123479196	5.48322640624
226	5.47801693081966	AT4G09820..AT4G13255	NA	NA		NA	NA		Cluster_19154	231.11691085	5.23303487747	Cluster_026974	231.123479196	5.48322640624
20	5.48070994785431	AT1G30825..AT1G34805	NA	NA		NA	NA		Cluster_19154	231.11691085	5.23303487747	Cluster_026974	231.123479196	5.48322640624
NA	NA		NA	NA		200	5.36969949927801	AT2G41220..AT2G41900	Cluster_19154	231.11691085	5.23303487747	Cluster_026974	231.123479196	5.48322640624
NA	NA		9	5.70899484980268	AT1G05290..AT1G08090	NA	NA		Cluster_19155	231.123573737	8.34687044132	Cluster_026969	231.123640875	8.50618385833
NA	NA		399	5.35435096483622	AT5G40010..AT5G41310	NA	NA		Cluster_19155	231.123573737	8.34687044132	Cluster_026969	231.123640875	8.50618385833
NA	NA		NA	NA		192	5.68310443651992	AT2G36690..AT2G37950	Cluster_19155	231.123573737	8.34687044132	Cluster_026969	231.123640875	8.50618385833
NA	NA		NA	NA		312	5.87907862882135	AT4G09820..AT4G10490	Cluster_19155	231.123573737	8.34687044132	Cluster_026969	231.123640875	8.50618385833
NA	NA		NA	NA		408	5.34013581572731	AT5G58780..AT5G60410	Cluster_19155	231.123573737	8.34687044132	Cluster_026969	231.123640875	8.50618385833
NA	NA		9	5.70899484980268	AT1G05290..AT1G08090	NA	NA		Cluster_19156	231.123412899	8.41471742791	Cluster_026969	231.123640875	8.50618385833
NA	NA		399	5.35435096483622	AT5G40010..AT5G41310	NA	NA		Cluster_19156	231.123412899	8.41471742791	Cluster_026969	231.123640875	8.50618385833
NA	NA		NA	NA		192	5.68310443651992	AT2G36690..AT2G37950	Cluster_19156	231.123412899	8.41471742791	Cluster_026969	231.123640875	8.50618385833
NA	NA		NA	NA		312	5.87907862882135	AT4G09820..AT4G10490	Cluster_19156	231.123412899	8.41471742791	Cluster_026969	231.123640875	8.50618385833
NA	NA		NA	NA		408	5.34013581572731	AT5G58780..AT5G60410	Cluster_19156	231.123412899	8.41471742791	Cluster_026969	231.123640875	8.50618385833
NA	NA		348	9.07776976886631	AT5G12060..AT5G15530	NA	NA		Cluster_19157	231.123413908	7.76850420546	Cluster_026970	231.123467664	7.74043789373
NA	NA		253	6.19412675395747	AT3G43390..AT3G43550	NA	NA		Cluster_19157	231.123413908	7.76850420546	Cluster_026970	231.123467664	7.74043789373
NA	NA		225	7.3822066525013	AT3G09290..AT3G11890	NA	NA		Cluster_19157	231.123413908	7.76850420546	Cluster_026970	231.123467664	7.74043789373
NA	NA		101	6.06747953084294	AT1G77460..AT1G78000	NA	NA		Cluster_19157	231.123413908	7.76850420546	Cluster_026970	231.123467664	7.74043789373
NA	NA		229	7.93494523839487	AT3G13420..AT3G19950	NA	NA		Cluster_19157	231.123413908	7.76850420546	Cluster_026970	231.123467664	7.74043789373
NA	NA		235	5.66049599617031	AT3G29120..AT3G30665	NA	NA		Cluster_19157	231.123413908	7.76850420546	Cluster_026970	231.123467664	7.74043789373
NA	NA		352	5.49183716669542	AT5G22600..AT5G25180	NA	NA		Cluster_19157	231.123413908	7.76850420546	Cluster_026970	231.123467664	7.74043789373
NA	NA		NA	NA		331	6.09043693974165	AT4G35280..AT4G36610	Cluster_19157	231.123413908	7.76850420546	Cluster_026970	231.123467664	7.74043789373
NA	NA		NA	NA		230	5.66198534988465	AT3G25710..AT3G26230	Cluster_19157	231.123413908	7.76850420546	Cluster_026970	231.123467664	7.74043789373
NA	NA		NA	NA		409	5.58229456222681	AT5G60440..AT5G62680	Cluster_19157	231.123413908	7.76850420546	Cluster_026970	231.123467664	7.74043789373
NA	NA		NA	NA		396	5.74680531181745	AT5G40620..AT5G42591	Cluster_19157	231.123413908	7.76850420546	Cluster_026970	231.123467664	7.74043789373
117	7.1708509431232	AT2G22430..AT2G22750	NA	NA		NA	NA		Cluster_19158	231.123405055	5.01649489007	Cluster_026967	231.123548522	5.09758477789
279	5.5554649167355	AT5G34900..AT5G35142	NA	NA		388	5.39780691150586	AT5G35046..AT5G35142	Cluster_19158	231.123405055	5.01649489007	Cluster_026967	231.123548522	5.09758477789
16	5.39905798346203	AT1G21900..AT1G24793	NA	NA		NA	NA		Cluster_19158	231.123405055	5.01649489007	Cluster_026967	231.123548522	5.09758477789
190	6.75444751315718	AT4G00005..AT4G03770	NA	NA		NA	NA		Cluster_19158	231.123405055	5.01649489007	Cluster_026967	231.123548522	5.09758477789
184	5.60467744289716	AT3G44730..AT3G47250	NA	NA		NA	NA		Cluster_19158	231.123405055	5.01649489007	Cluster_026967	231.123548522	5.09758477789
51	5.40794906557095	AT1G47250..AT1G49190	NA	NA		60	5.41914612279584	AT1G45191..AT1G49190	Cluster_19158	231.123405055	5.01649489007	Cluster_026967	231.123548522	5.09758477789
248	5.4095493986333	AT5G07230..AT5G14500	NA	NA		NA	NA		Cluster_19158	231.123405055	5.01649489007	Cluster_026967	231.123548522	5.09758477789
288	6.05864196050488	AT5G39185..AT5G48790	NA	NA		397	6.15869190134327	AT5G42600..AT5G43513	Cluster_19158	231.123405055	5.01649489007	Cluster_026967	231.123548522	5.09758477789
288	6.05864196050488	AT5G39185..AT5G48790	NA	NA		398	5.77293845003303	AT5G43518..AT5G45500	Cluster_19158	231.123405055	5.01649489007	Cluster_026967	231.123548522	5.09758477789
288	6.05864196050488	AT5G39185..AT5G48790	NA	NA		400	5.32748549486679	AT5G48560..AT5G50530	Cluster_19158	231.123405055	5.01649489007	Cluster_026967	231.123548522	5.09758477789
NA	NA		368	5.32936899308462	AT5G32162..AT5G31637	NA	NA		Cluster_19158	231.123405055	5.01649489007	Cluster_026967	231.123548522	5.09758477789
NA	NA		10	6.18949439449687	AT1G08105..AT1G08735	NA	NA		Cluster_19158	231.123405055	5.01649489007	Cluster_026967	231.123548522	5.09758477789
NA	NA		230	8.16583025280707	AT3G19960..AT3G22231	225	5.47984522315909	AT3G15640..AT3G22231	Cluster_19158	231.123405055	5.01649489007	Cluster_026967	231.123548522	5.09758477789
NA	NA		359	5.34829284014257	AT5G28596..AT5G28845	NA	NA		Cluster_19158	231.123405055	5.01649489007	Cluster_026967	231.123548522	5.09758477789
NA	NA		423	6.72907251981992	AT5G62690..AT5G65790	NA	NA		Cluster_19158	231.123405055	5.01649489007	Cluster_026967	231.123548522	5.09758477789
NA	NA		353	5.9904134202796	AT5G25190..AT5G26620	NA	NA		Cluster_19158	231.123405055	5.01649489007	Cluster_026967	231.123548522	5.09758477789
NA	NA		27	5.42837867941576	AT1G28140..AT1G33900	NA	NA		Cluster_19158	231.123405055	5.01649489007	Cluster_026967	231.123548522	5.09758477789
NA	NA		NA	NA		391	6.77194706125958	AT5G35650..AT5G35945	Cluster_19158	231.123405055	5.01649489007	Cluster_026967	231.123548522	5.09758477789
NA	NA		NA	NA		80	6.96555178687281	AT1G61490..AT1G63030	Cluster_19158	231.123405055	5.01649489007	Cluster_026967	231.123548522	5.09758477789
NA	NA		NA	NA		136	6.03704306236788	AT2G12835..AT2G13270	Cluster_19158	231.123405055	5.01649489007	Cluster_026967	231.123548522	5.09758477789
NA	NA		NA	NA		314	5.41410296100846	AT4G13256..AT4G13450	Cluster_19158	231.123405055	5.01649489007	Cluster_026967	231.123548522	5.09758477789
NA	NA		NA	NA		231	5.52612087285761	AT3G26240..AT3G26800	Cluster_19158	231.123405055	5.01649489007	Cluster_026967	231.123548522	5.09758477789
NA	NA		NA	NA		268	6.62337890442581	AT3G54680..AT3G60110	Cluster_19158	231.123405055	5.01649489007	Cluster_026967	231.123548522	5.09758477789
NA	NA		NA	NA		81	5.81331921867229	AT1G63050..AT1G66850	Cluster_19158	231.123405055	5.01649489007	Cluster_026967	231.123548522	5.09758477789
NA	NA		44	5.64139639733386	AT1G40390..AT1G40630	NA	NA		Cluster_19159	231.159726356	12.6430283158	Cluster_026981	231.159804588	12.8712792126
NA	NA		280	7.24600394807561	AT4G05133..AT4G05610	NA	NA		Cluster_19159	231.159726356	12.6430283158	Cluster_026981	231.159804588	12.8712792126
NA	NA		331	5.93251634650136	AT4G27960..AT4G28530	NA	NA		Cluster_19159	231.159726356	12.6430283158	Cluster_026981	231.159804588	12.8712792126
NA	NA		137	6.0994538296541	AT2G12320..AT2G12500	NA	NA		Cluster_19159	231.159726356	12.6430283158	Cluster_026981	231.159804588	12.8712792126
NA	NA		396	6.17743940414602	AT5G36870..AT5G38000	NA	NA		Cluster_19159	231.159726356	12.6430283158	Cluster_026981	231.159804588	12.8712792126
NA	NA		15	6.08218437332625	AT1G12423..AT1G15160	13	5.96790267924145	AT1G11592..AT1G15460	Cluster_19159	231.159726356	12.6430283158	Cluster_026981	231.159804588	12.8712792126
NA	NA		347	6.91154470528349	AT5G06180..AT5G12050	342	5.48060248804275	AT5G07040..AT5G07710	Cluster_19159	231.159726356	12.6430283158	Cluster_026981	231.159804588	12.8712792126
NA	NA		347	6.91154470528349	AT5G06180..AT5G12050	343	5.33062090682038	AT5G07740..AT5G13170	Cluster_19159	231.159726356	12.6430283158	Cluster_026981	231.159804588	12.8712792126
NA	NA		278	5.47643782646803	AT4G03811..AT4G04393	NA	NA		Cluster_19159	231.159726356	12.6430283158	Cluster_026981	231.159804588	12.8712792126
NA	NA		313	5.52802615398961	AT4G08430..AT4G08880	NA	NA		Cluster_19159	231.159726356	12.6430283158	Cluster_026981	231.159804588	12.8712792126
NA	NA		267	5.54592820259135	AT3G55734..AT3G57660	268	6.62925487946369	AT3G54680..AT3G60110	Cluster_19159	231.159726356	12.6430283158	Cluster_026981	231.159804588	12.8712792126
NA	NA		234	5.96858457390331	AT3G26530..AT3G29110	NA	NA		Cluster_19159	231.159726356	12.6430283158	Cluster_026981	231.159804588	12.8712792126
NA	NA		312	5.3031128883995	AT4G08131..AT4G08406	NA	NA		Cluster_19159	231.159726356	12.6430283158	Cluster_026981	231.159804588	12.8712792126
NA	NA		252	5.33741586150177	AT3G42760..AT3G43357	NA	NA		Cluster_19159	231.159726356	12.6430283158	Cluster_026981	231.159804588	12.8712792126
NA	NA		318	5.33143634345307	AT4G13256..AT4G16880	NA	NA		Cluster_19159	231.159726356	12.6430283158	Cluster_026981	231.159804588	12.8712792126
NA	NA		NA	NA		59	7.34781933366721	AT1G44890..AT1G45190	Cluster_19159	231.159726356	12.6430283158	Cluster_026981	231.159804588	12.8712792126
NA	NA		NA	NA		208	6.41381234199465	AT2G46160..AT2G46680	Cluster_19159	231.159726356	12.6430283158	Cluster_026981	231.159804588	12.8712792126
NA	NA		NA	NA		211	6.56782516581987	AT2G46830..AT2G48150	Cluster_19159	231.159726356	12.6430283158	Cluster_026981	231.159804588	12.8712792126
NA	NA		NA	NA		32	6.59814122821823	AT1G35110..AT1G36520	Cluster_19159	231.159726356	12.6430283158	Cluster_026981	231.159804588	12.8712792126
NA	NA		NA	NA		217	5.75339080956134	AT3G06490..AT3G07570	Cluster_19159	231.159726356	12.6430283158	Cluster_026981	231.159804588	12.8712792126
NA	NA		NA	NA		29	5.65305672109227	AT1G33950..AT1G34600	Cluster_19159	231.159726356	12.6430283158	Cluster_026981	231.159804588	12.8712792126
NA	NA		NA	NA		14	5.3025555367719	AT1G15470..AT1G16620	Cluster_19159	231.159726356	12.6430283158	Cluster_026981	231.159804588	12.8712792126
NA	NA		NA	NA		411	5.40156420340836	AT5G64490..AT5G65790	Cluster_19159	231.159726356	12.6430283158	Cluster_026981	231.159804588	12.8712792126
NA	NA		NA	NA		20	6.00510225897996	AT1G21980..AT1G24807	Cluster_19159	231.159726356	12.6430283158	Cluster_026981	231.159804588	12.8712792126
NA	NA		NA	NA		80	5.82594253821685	AT1G61490..AT1G63030	Cluster_19159	231.159726356	12.6430283158	Cluster_026981	231.159804588	12.8712792126
NA	NA		NA	NA		153	5.34386489707931	AT2G16540..AT2G20190	Cluster_19159	231.159726356	12.6430283158	Cluster_026981	231.159804588	12.8712792126
284	8.69322404733484	AT5G36870..AT5G37790	NA	NA		393	6.14349785023642	AT5G36870..AT5G38000	Cluster_19160	231.85589916	0.822005467655	Cluster_026986	231.856211853	0.873692002615
87	5.75002479125848	AT2G06950..AT2G07360	NA	NA		NA	NA		Cluster_19160	231.85589916	0.822005467655	Cluster_026986	231.856211853	0.873692002615
165	5.88173380004884	AT3G28310..AT3G29110	NA	NA		NA	NA		Cluster_19160	231.85589916	0.822005467655	Cluster_026986	231.856211853	0.873692002615
245	6.04116887081897	AT5G02940..AT5G05760	NA	NA		NA	NA		Cluster_19160	231.85589916	0.822005467655	Cluster_026986	231.856211853	0.873692002615
11	5.82826598339544	AT1G15170..AT1G17980	NA	NA		13	5.36568515425322	AT1G11592..AT1G15460	Cluster_19160	231.85589916	0.822005467655	Cluster_026986	231.856211853	0.873692002615
185	5.61888350963048	AT3G47270..AT3G48740	259	6.96117199700286	AT3G46370..AT3G48185	265	6.88264137108204	AT3G48235..AT3G51830	Cluster_19160	231.85589916	0.822005467655	Cluster_026986	231.856211853	0.873692002615
227	6.28819477452972	AT4G13256..AT4G16880	NA	NA		315	5.75436424145792	AT4G13455..AT4G16890	Cluster_19160	231.85589916	0.822005467655	Cluster_026986	231.856211853	0.873692002615
250	5.56027105644904	AT5G15540..AT5G25160	NA	NA		345	8.24402807988089	AT5G14810..AT5G15650	Cluster_19160	231.85589916	0.822005467655	Cluster_026986	231.856211853	0.873692002615
NA	NA		59	5.56640845240566	AT1G43835..AT1G43997	NA	NA		Cluster_19160	231.85589916	0.822005467655	Cluster_026986	231.856211853	0.873692002615
NA	NA		177	5.84872024259906	AT2G23880..AT2G24570	NA	NA		Cluster_19160	231.85589916	0.822005467655	Cluster_026986	231.856211853	0.873692002615
NA	NA		132	6.22968156006337	AT2G10470..AT2G11005	NA	NA		Cluster_19160	231.85589916	0.822005467655	Cluster_026986	231.856211853	0.873692002615
NA	NA		337	6.74451291645374	AT4G31020..AT4G32212	NA	NA		Cluster_19160	231.85589916	0.822005467655	Cluster_026986	231.856211853	0.873692002615
NA	NA		279	6.75600733801609	AT4G04394..AT4G05130	NA	NA		Cluster_19160	231.85589916	0.822005467655	Cluster_026986	231.856211853	0.873692002615
NA	NA		415	6.28800369449668	AT5G56610..AT5G59630	NA	NA		Cluster_19160	231.85589916	0.822005467655	Cluster_026986	231.856211853	0.873692002615
NA	NA		221	5.31871680133629	AT3G05450..AT3G06483	NA	NA		Cluster_19160	231.85589916	0.822005467655	Cluster_026986	231.856211853	0.873692002615
NA	NA		NA	NA		319	8.6421442841244	AT4G20715..AT4G22290	Cluster_19160	231.85589916	0.822005467655	Cluster_026986	231.856211853	0.873692002615
NA	NA		NA	NA		19	7.85692478054974	AT1G20070..AT1G21950	Cluster_19160	231.85589916	0.822005467655	Cluster_026986	231.856211853	0.873692002615
NA	NA		NA	NA		266	7.82432275824327	AT3G51840..AT3G53580	Cluster_19160	231.85589916	0.822005467655	Cluster_026986	231.856211853	0.873692002615
NA	NA		NA	NA		399	8.07984631471042	AT5G45510..AT5G48550	Cluster_19160	231.85589916	0.822005467655	Cluster_026986	231.856211853	0.873692002615
NA	NA		NA	NA		395	6.2118577393607	AT5G39205..AT5G40610	Cluster_19160	231.85589916	0.822005467655	Cluster_026986	231.856211853	0.873692002615
NA	NA		NA	NA		11	5.39257489790959	AT1G08840..AT1G09840	Cluster_19160	231.85589916	0.822005467655	Cluster_026986	231.856211853	0.873692002615
NA	NA		NA	NA		87	5.37925528904559	AT1G69150..AT1G69960	Cluster_19160	231.85589916	0.822005467655	Cluster_026986	231.856211853	0.873692002615
NA	NA		NA	NA		312	5.88978356543474	AT4G09820..AT4G10490	Cluster_19160	231.85589916	0.822005467655	Cluster_026986	231.856211853	0.873692002615
NA	NA		NA	NA		411	5.43234755865105	AT5G64490..AT5G65790	Cluster_19160	231.85589916	0.822005467655	Cluster_026986	231.856211853	0.873692002615
NA	NA		NA	NA		343	6.21810906452049	AT5G07740..AT5G13170	Cluster_19160	231.85589916	0.822005467655	Cluster_026986	231.856211853	0.873692002615
NA	NA		NA	NA		398	5.89332066960416	AT5G43518..AT5G45500	Cluster_19160	231.85589916	0.822005467655	Cluster_026986	231.856211853	0.873692002615
NA	NA		NA	NA		81	5.97012754257376	AT1G63050..AT1G66850	Cluster_19160	231.85589916	0.822005467655	Cluster_026986	231.856211853	0.873692002615
159	5.51891671281538	AT3G13430..AT3G22231	NA	NA		NA	NA		Cluster_19166	231.954887484	4.8911150493	Cluster_026991	231.955524673	4.81285879085
NA	NA		NA	NA		360	6.12175101030463	AT5G29560..AT5G29577	Cluster_19166	231.954887484	4.8911150493	Cluster_026991	231.955524673	4.81285879085
NA	NA		NA	NA		273	7.40455766513607	AT3G61028..AT3G63530	Cluster_19166	231.954887484	4.8911150493	Cluster_026991	231.955524673	4.81285879085
NA	NA		119	5.49100882578701	AT2G06440..AT2G06580	NA	NA		Cluster_19167	231.954792203	7.06129473172	Cluster_026993	231.955571393	7.33987205609
NA	NA		197	6.8390577817981	AT2G31550..AT2G33880	NA	NA		Cluster_19167	231.954792203	7.06129473172	Cluster_026993	231.955571393	7.33987205609
NA	NA		23	5.31271583405908	AT1G21940..AT1G22490	NA	NA		Cluster_19167	231.954792203	7.06129473172	Cluster_026993	231.955571393	7.33987205609
NA	NA		262	5.38709593673997	AT3G48745..AT3G50130	NA	NA		Cluster_19167	231.954792203	7.06129473172	Cluster_026993	231.955571393	7.33987205609
NA	NA		345	5.99189651542046	AT5G01010..AT5G05700	NA	NA		Cluster_19167	231.954792203	7.06129473172	Cluster_026993	231.955571393	7.33987205609
245	6.73224594012273	AT5G02940..AT5G05760	NA	NA		NA	NA		Cluster_19170	232.037344079	5.34129539685	Cluster_027011	232.037565559	5.41554562838
239	6.34982760665944	AT4G30290..AT4G32212	NA	NA		NA	NA		Cluster_19170	232.037344079	5.34129539685	Cluster_027011	232.037565559	5.41554562838
222	5.314861782161	AT4G08112..AT4G08345	NA	NA		NA	NA		Cluster_19170	232.037344079	5.34129539685	Cluster_027011	232.037565559	5.41554562838
147	5.7959209582924	AT2G39220..AT2G40750	NA	NA		NA	NA		Cluster_19170	232.037344079	5.34129539685	Cluster_027011	232.037565559	5.41554562838
103	5.91624157722453	AT2G12835..AT2G13860	NA	NA		NA	NA		Cluster_19170	232.037344079	5.34129539685	Cluster_027011	232.037565559	5.41554562838
61	6.13421344477129	AT1G63410..AT1G66570	NA	NA		NA	NA		Cluster_19170	232.037344079	5.34129539685	Cluster_027011	232.037565559	5.41554562838
185	5.3231770425791	AT3G47270..AT3G48740	NA	NA		NA	NA		Cluster_19170	232.037344079	5.34129539685	Cluster_027011	232.037565559	5.41554562838
231	5.46459937496799	AT4G21363..AT4G27180	NA	NA		NA	NA		Cluster_19170	232.037344079	5.34129539685	Cluster_027011	232.037565559	5.41554562838
NA	NA		NA	NA		159	8.27522902005815	AT2G22430..AT2G23290	Cluster_19170	232.037344079	5.34129539685	Cluster_027011	232.037565559	5.41554562838
NA	NA		NA	NA		352	5.30425112176427	AT5G25200..AT5G27270	Cluster_19170	232.037344079	5.34129539685	Cluster_027011	232.037565559	5.41554562838
163	6.59064696562057	AT3G26805..AT3G27700	NA	NA		NA	NA		Cluster_19171	232.05873227	3.13084387729	Cluster_027016	232.058824405	3.25614770702
115	5.39922401774465	AT2G20340..AT2G21580	NA	NA		NA	NA		Cluster_19171	232.05873227	3.13084387729	Cluster_027016	232.058824405	3.25614770702
145	5.85061930221106	AT2G35960..AT2G39180	NA	NA		NA	NA		Cluster_19171	232.05873227	3.13084387729	Cluster_027016	232.058824405	3.25614770702
289	6.08240867222133	AT5G48800..AT5G50450	NA	NA		NA	NA		Cluster_19171	232.05873227	3.13084387729	Cluster_027016	232.058824405	3.25614770702
192	5.48726313074357	AT4G04395..AT4G05130	NA	NA		NA	NA		Cluster_19171	232.05873227	3.13084387729	Cluster_027016	232.058824405	3.25614770702
243	5.34578622833032	AT4G37800..AT4G40090	NA	NA		NA	NA		Cluster_19171	232.05873227	3.13084387729	Cluster_027016	232.058824405	3.25614770702
160	5.78232423416908	AT3G22237..AT3G25700	NA	NA		NA	NA		Cluster_19171	232.05873227	3.13084387729	Cluster_027016	232.058824405	3.25614770702
252	5.31688399841619	AT5G26580..AT5G28335	NA	NA		NA	NA		Cluster_19171	232.05873227	3.13084387729	Cluster_027016	232.058824405	3.25614770702
186	5.53269736491208	AT3G48745..AT3G53550	NA	NA		NA	NA		Cluster_19171	232.05873227	3.13084387729	Cluster_027016	232.058824405	3.25614770702
231	5.49379341879049	AT4G21363..AT4G27180	NA	NA		NA	NA		Cluster_19171	232.05873227	3.13084387729	Cluster_027016	232.058824405	3.25614770702
250	5.77180200441155	AT5G15540..AT5G25160	NA	NA		NA	NA		Cluster_19171	232.05873227	3.13084387729	Cluster_027016	232.058824405	3.25614770702
NA	NA		401	5.77825828360486	AT5G41610..AT5G45230	NA	NA		Cluster_19171	232.05873227	3.13084387729	Cluster_027016	232.058824405	3.25614770702
NA	NA		NA	NA		230	5.49146254164814	AT3G25710..AT3G26230	Cluster_19171	232.05873227	3.13084387729	Cluster_027016	232.058824405	3.25614770702
153	5.64474944888836	AT3G01015..AT3G06483	NA	NA		NA	NA		Cluster_19172	232.082380289	4.50520284862	Cluster_027020	232.082602083	4.60515834874
NA	NA		331	5.3689514174512	AT4G27960..AT4G28530	NA	NA		Cluster_19172	232.082380289	4.50520284862	Cluster_027020	232.082602083	4.60515834874
NA	NA		209	5.72691465810099	AT2G41900..AT2G43470	NA	NA		Cluster_19172	232.082380289	4.50520284862	Cluster_027020	232.082602083	4.60515834874
NA	NA		343	5.47825973492244	AT4G36640..AT4G37950	NA	NA		Cluster_19172	232.082380289	4.50520284862	Cluster_027020	232.082602083	4.60515834874
174	5.71286471272049	AT3G32393..AT3G32890	NA	NA		NA	NA		Cluster_19178	232.944295256	3.37795991002	Cluster_027034	232.944288458	3.52844063794
17	6.37740754540838	AT1G25209..AT1G27150	NA	NA		NA	NA		Cluster_19178	232.944295256	3.37795991002	Cluster_027034	232.944288458	3.52844063794
227	7.2536480214272	AT4G13256..AT4G16880	NA	NA		NA	NA		Cluster_19178	232.944295256	3.37795991002	Cluster_027034	232.944288458	3.52844063794
139	5.68867746105526	AT2G31140..AT2G33880	NA	NA		NA	NA		Cluster_19178	232.944295256	3.37795991002	Cluster_027034	232.944288458	3.52844063794
63	5.30735355945843	AT1G66860..AT1G68480	NA	NA		NA	NA		Cluster_19178	232.944295256	3.37795991002	Cluster_027034	232.944288458	3.52844063794
189	5.3525257485323	AT3G61028..AT3G63530	NA	NA		NA	NA		Cluster_19178	232.944295256	3.37795991002	Cluster_027034	232.944288458	3.52844063794
291	5.71158745335811	AT5G50700..AT5G54510	NA	NA		NA	NA		Cluster_19178	232.944295256	3.37795991002	Cluster_027034	232.944288458	3.52844063794
250	8.55525088437105	AT5G15540..AT5G25160	NA	NA		NA	NA		Cluster_19178	232.944295256	3.37795991002	Cluster_027034	232.944288458	3.52844063794
20	6.11247453107536	AT1G30825..AT1G34805	NA	NA		NA	NA		Cluster_19178	232.944295256	3.37795991002	Cluster_027034	232.944288458	3.52844063794
182	5.4855208415169	AT3G42253..AT3G43566	NA	NA		NA	NA		Cluster_19178	232.944295256	3.37795991002	Cluster_027034	232.944288458	3.52844063794
294	5.61078963024748	AT5G57126..AT5G62680	NA	NA		NA	NA		Cluster_19178	232.944295256	3.37795991002	Cluster_027034	232.944288458	3.52844063794
NA	NA		266	6.52793609767675	AT3G55258..AT3G55730	NA	NA		Cluster_19178	232.944295256	3.37795991002	Cluster_027034	232.944288458	3.52844063794
NA	NA		324	6.5076726952955	AT4G21363..AT4G24540	NA	NA		Cluster_19178	232.944295256	3.37795991002	Cluster_027034	232.944288458	3.52844063794
NA	NA		NA	NA		155	5.73574614958785	AT2G21270..AT2G21580	Cluster_19178	232.944295256	3.37795991002	Cluster_027034	232.944288458	3.52844063794
NA	NA		NA	NA		80	7.65075565579028	AT1G61490..AT1G63030	Cluster_19178	232.944295256	3.37795991002	Cluster_027034	232.944288458	3.52844063794
NA	NA		NA	NA		338	5.84584789315021	AT5G01450..AT5G02830	Cluster_19178	232.944295256	3.37795991002	Cluster_027034	232.944288458	3.52844063794
NA	NA		NA	NA		13	5.5349676469366	AT1G11592..AT1G15460	Cluster_19178	232.944295256	3.37795991002	Cluster_027034	232.944288458	3.52844063794
NA	NA		NA	NA		313	5.58617097016355	AT4G10500..AT4G13255	Cluster_19178	232.944295256	3.37795991002	Cluster_027034	232.944288458	3.52844063794
98	6.30432952821779	AT2G11010..AT2G11410	NA	NA		NA	NA		Cluster_19179	232.943836974	3.46776555152	Cluster_027034	232.944288458	3.52844063794
185	7.35069986674182	AT3G47270..AT3G48740	NA	NA		NA	NA		Cluster_19179	232.943836974	3.46776555152	Cluster_027034	232.944288458	3.52844063794
169	7.1783326754757	AT3G30670..AT3G31375	NA	NA		NA	NA		Cluster_19179	232.943836974	3.46776555152	Cluster_027034	232.944288458	3.52844063794
68	6.317401613062	AT1G70380..AT1G75990	NA	NA		NA	NA		Cluster_19179	232.943836974	3.46776555152	Cluster_027034	232.944288458	3.52844063794
186	5.9816638346866	AT3G48745..AT3G53550	NA	NA		NA	NA		Cluster_19179	232.943836974	3.46776555152	Cluster_027034	232.944288458	3.52844063794
51	5.72953836700506	AT1G47250..AT1G49190	NA	NA		NA	NA		Cluster_19179	232.943836974	3.46776555152	Cluster_027034	232.944288458	3.52844063794
295	6.1007395562306	AT5G62690..AT5G67630	NA	NA		NA	NA		Cluster_19179	232.943836974	3.46776555152	Cluster_027034	232.944288458	3.52844063794
160	5.94478385160984	AT3G22237..AT3G25700	NA	NA		NA	NA		Cluster_19179	232.943836974	3.46776555152	Cluster_027034	232.944288458	3.52844063794
248	5.57827209687964	AT5G07230..AT5G14500	NA	NA		NA	NA		Cluster_19179	232.943836974	3.46776555152	Cluster_027034	232.944288458	3.52844063794
NA	NA		266	6.52793609767675	AT3G55258..AT3G55730	NA	NA		Cluster_19179	232.943836974	3.46776555152	Cluster_027034	232.944288458	3.52844063794
NA	NA		324	6.5076726952955	AT4G21363..AT4G24540	NA	NA		Cluster_19179	232.943836974	3.46776555152	Cluster_027034	232.944288458	3.52844063794
NA	NA		NA	NA		155	5.73574614958785	AT2G21270..AT2G21580	Cluster_19179	232.943836974	3.46776555152	Cluster_027034	232.944288458	3.52844063794
NA	NA		NA	NA		80	7.65075565579028	AT1G61490..AT1G63030	Cluster_19179	232.943836974	3.46776555152	Cluster_027034	232.944288458	3.52844063794
NA	NA		NA	NA		338	5.84584789315021	AT5G01450..AT5G02830	Cluster_19179	232.943836974	3.46776555152	Cluster_027034	232.944288458	3.52844063794
NA	NA		NA	NA		13	5.5349676469366	AT1G11592..AT1G15460	Cluster_19179	232.943836974	3.46776555152	Cluster_027034	232.944288458	3.52844063794
NA	NA		NA	NA		313	5.58617097016355	AT4G10500..AT4G13255	Cluster_19179	232.943836974	3.46776555152	Cluster_027034	232.944288458	3.52844063794
34	5.46873809587998	AT1G40310..AT1G40630	NA	NA		NA	NA		Cluster_19180	232.943626032	3.75612329852	Cluster_027034	232.944288458	3.52844063794
281	7.75213500836535	AT5G35200..AT5G35630	NA	NA		NA	NA		Cluster_19180	232.943626032	3.75612329852	Cluster_027034	232.944288458	3.52844063794
167	5.44439432956316	AT3G29647..AT3G29780	NA	NA		NA	NA		Cluster_19180	232.943626032	3.75612329852	Cluster_027034	232.944288458	3.52844063794
149	6.67164053900458	AT2G41220..AT2G44660	NA	NA		NA	NA		Cluster_19180	232.943626032	3.75612329852	Cluster_027034	232.944288458	3.52844063794
159	7.96558780281594	AT3G13430..AT3G22231	NA	NA		NA	NA		Cluster_19180	232.943626032	3.75612329852	Cluster_027034	232.944288458	3.52844063794
184	6.74455639563987	AT3G44730..AT3G47250	NA	NA		NA	NA		Cluster_19180	232.943626032	3.75612329852	Cluster_027034	232.944288458	3.52844063794
60	6.25493834495816	AT1G61390..AT1G63400	NA	NA		80	7.65075565579028	AT1G61490..AT1G63030	Cluster_19180	232.943626032	3.75612329852	Cluster_027034	232.944288458	3.52844063794
58	5.63336907492832	AT1G57340..AT1G58766	NA	NA		NA	NA		Cluster_19180	232.943626032	3.75612329852	Cluster_027034	232.944288458	3.52844063794
7	5.87910701642641	AT1G04110..AT1G08090	NA	NA		NA	NA		Cluster_19180	232.943626032	3.75612329852	Cluster_027034	232.944288458	3.52844063794
248	6.27245196410873	AT5G07230..AT5G14500	NA	NA		NA	NA		Cluster_19180	232.943626032	3.75612329852	Cluster_027034	232.944288458	3.52844063794
19	5.62866182612018	AT1G27580..AT1G30820	NA	NA		NA	NA		Cluster_19180	232.943626032	3.75612329852	Cluster_027034	232.944288458	3.52844063794
182	5.57612286689066	AT3G42253..AT3G43566	NA	NA		NA	NA		Cluster_19180	232.943626032	3.75612329852	Cluster_027034	232.944288458	3.52844063794
186	5.61526111969271	AT3G48745..AT3G53550	NA	NA		NA	NA		Cluster_19180	232.943626032	3.75612329852	Cluster_027034	232.944288458	3.52844063794
153	5.5334081778866	AT3G01015..AT3G06483	NA	NA		NA	NA		Cluster_19180	232.943626032	3.75612329852	Cluster_027034	232.944288458	3.52844063794
288	5.79117651507407	AT5G39185..AT5G48790	NA	NA		NA	NA		Cluster_19180	232.943626032	3.75612329852	Cluster_027034	232.944288458	3.52844063794
NA	NA		266	6.52793609767675	AT3G55258..AT3G55730	NA	NA		Cluster_19180	232.943626032	3.75612329852	Cluster_027034	232.944288458	3.52844063794
NA	NA		324	6.5076726952955	AT4G21363..AT4G24540	NA	NA		Cluster_19180	232.943626032	3.75612329852	Cluster_027034	232.944288458	3.52844063794
NA	NA		NA	NA		155	5.73574614958785	AT2G21270..AT2G21580	Cluster_19180	232.943626032	3.75612329852	Cluster_027034	232.944288458	3.52844063794
NA	NA		NA	NA		338	5.84584789315021	AT5G01450..AT5G02830	Cluster_19180	232.943626032	3.75612329852	Cluster_027034	232.944288458	3.52844063794
NA	NA		NA	NA		13	5.5349676469366	AT1G11592..AT1G15460	Cluster_19180	232.943626032	3.75612329852	Cluster_027034	232.944288458	3.52844063794
NA	NA		NA	NA		313	5.58617097016355	AT4G10500..AT4G13255	Cluster_19180	232.943626032	3.75612329852	Cluster_027034	232.944288458	3.52844063794
268	6.90079360960746	AT5G32358..AT5G32423	NA	NA		NA	NA		Cluster_19181	232.943678972	4.34848481966	Cluster_027043	232.944291244	4.3877716506
160	6.15212798614644	AT3G22237..AT3G25700	NA	NA		NA	NA		Cluster_19181	232.943678972	4.34848481966	Cluster_027043	232.944291244	4.3877716506
NA	NA		102	6.61727237489422	AT1G78020..AT1G80410	NA	NA		Cluster_19181	232.943678972	4.34848481966	Cluster_027043	232.944291244	4.3877716506
NA	NA		60	5.65741909464393	AT1G44010..AT1G45190	NA	NA		Cluster_19181	232.943678972	4.34848481966	Cluster_027043	232.944291244	4.3877716506
NA	NA		NA	NA		167	6.898186558686	AT2G25790..AT2G27230	Cluster_19181	232.943678972	4.34848481966	Cluster_027043	232.944291244	4.3877716506
NA	NA		NA	NA		172	5.43339148887734	AT2G28160..AT2G28520	Cluster_19181	232.943678972	4.34848481966	Cluster_027043	232.944291244	4.3877716506
NA	NA		NA	NA		20	6.59748985613289	AT1G21980..AT1G24807	Cluster_19181	232.943678972	4.34848481966	Cluster_027043	232.944291244	4.3877716506
NA	NA		NA	NA		231	5.38873084951623	AT3G26240..AT3G26800	Cluster_19181	232.943678972	4.34848481966	Cluster_027043	232.944291244	4.3877716506
NA	NA		NA	NA		336	5.49252021128242	AT4G38290..AT4G40090	Cluster_19181	232.943678972	4.34848481966	Cluster_027043	232.944291244	4.3877716506
NA	NA		NA	NA		13	5.57646817475925	AT1G11592..AT1G15460	Cluster_19181	232.943678972	4.34848481966	Cluster_027043	232.944291244	4.3877716506
NA	NA		NA	NA		268	5.34290629983646	AT3G54680..AT3G60110	Cluster_19181	232.943678972	4.34848481966	Cluster_027043	232.944291244	4.3877716506
285	6.47856791889354	AT5G37795..AT5G38000	NA	NA		NA	NA		Cluster_19182	232.944040198	4.66000322183	Cluster_027043	232.944291244	4.3877716506
150	5.95827199452483	AT2G44680..AT2G45420	NA	NA		NA	NA		Cluster_19182	232.944040198	4.66000322183	Cluster_027043	232.944291244	4.3877716506
113	7.77577034838756	AT2G16130..AT2G18900	NA	NA		NA	NA		Cluster_19182	232.944040198	4.66000322183	Cluster_027043	232.944291244	4.3877716506
289	9.09487169081297	AT5G48800..AT5G50450	NA	NA		NA	NA		Cluster_19182	232.944040198	4.66000322183	Cluster_027043	232.944291244	4.3877716506
52	5.52554519338652	AT1G49200..AT1G50990	NA	NA		NA	NA		Cluster_19182	232.944040198	4.66000322183	Cluster_027043	232.944291244	4.3877716506
153	5.83913441605247	AT3G01015..AT3G06483	NA	NA		NA	NA		Cluster_19182	232.944040198	4.66000322183	Cluster_027043	232.944291244	4.3877716506
19	5.47150936435006	AT1G27580..AT1G30820	NA	NA		NA	NA		Cluster_19182	232.944040198	4.66000322183	Cluster_027043	232.944291244	4.3877716506
188	5.37084226909985	AT3G54600..AT3G61020	NA	NA		268	5.34290629983646	AT3G54680..AT3G60110	Cluster_19182	232.944040198	4.66000322183	Cluster_027043	232.944291244	4.3877716506
250	5.50196118986481	AT5G15540..AT5G25160	NA	NA		NA	NA		Cluster_19182	232.944040198	4.66000322183	Cluster_027043	232.944291244	4.3877716506
NA	NA		102	6.61727237489422	AT1G78020..AT1G80410	NA	NA		Cluster_19182	232.944040198	4.66000322183	Cluster_027043	232.944291244	4.3877716506
NA	NA		60	5.65741909464393	AT1G44010..AT1G45190	NA	NA		Cluster_19182	232.944040198	4.66000322183	Cluster_027043	232.944291244	4.3877716506
NA	NA		NA	NA		167	6.898186558686	AT2G25790..AT2G27230	Cluster_19182	232.944040198	4.66000322183	Cluster_027043	232.944291244	4.3877716506
NA	NA		NA	NA		172	5.43339148887734	AT2G28160..AT2G28520	Cluster_19182	232.944040198	4.66000322183	Cluster_027043	232.944291244	4.3877716506
NA	NA		NA	NA		20	6.59748985613289	AT1G21980..AT1G24807	Cluster_19182	232.944040198	4.66000322183	Cluster_027043	232.944291244	4.3877716506
NA	NA		NA	NA		231	5.38873084951623	AT3G26240..AT3G26800	Cluster_19182	232.944040198	4.66000322183	Cluster_027043	232.944291244	4.3877716506
NA	NA		NA	NA		336	5.49252021128242	AT4G38290..AT4G40090	Cluster_19182	232.944040198	4.66000322183	Cluster_027043	232.944291244	4.3877716506
NA	NA		NA	NA		13	5.57646817475925	AT1G11592..AT1G15460	Cluster_19182	232.944040198	4.66000322183	Cluster_027043	232.944291244	4.3877716506
231	8.41395738691862	AT4G21363..AT4G27180	NA	NA		NA	NA		Cluster_19183	232.943935873	5.13160852658	Cluster_027046	232.944196067	5.36978637301
51	6.45114877140934	AT1G47250..AT1G49190	NA	NA		NA	NA		Cluster_19183	232.943935873	5.13160852658	Cluster_027046	232.944196067	5.36978637301
67	5.48564988153621	AT1G69140..AT1G70370	NA	NA		NA	NA		Cluster_19183	232.943935873	5.13160852658	Cluster_027046	232.944196067	5.36978637301
19	6.00776893467738	AT1G27580..AT1G30820	NA	NA		NA	NA		Cluster_19183	232.943935873	5.13160852658	Cluster_027046	232.944196067	5.36978637301
190	6.06637434817866	AT4G00005..AT4G03770	NA	NA		NA	NA		Cluster_19183	232.943935873	5.13160852658	Cluster_027046	232.944196067	5.36978637301
20	5.56074859170483	AT1G30825..AT1G34805	NA	NA		NA	NA		Cluster_19183	232.943935873	5.13160852658	Cluster_027046	232.944196067	5.36978637301
159	5.30707315921115	AT3G13430..AT3G22231	NA	NA		221	6.10913616011987	AT3G13700..AT3G14940	Cluster_19183	232.943935873	5.13160852658	Cluster_027046	232.944196067	5.36978637301
159	5.30707315921115	AT3G13430..AT3G22231	NA	NA		225	6.80330305904729	AT3G15640..AT3G22231	Cluster_19183	232.943935873	5.13160852658	Cluster_027046	232.944196067	5.36978637301
288	5.56119836027161	AT5G39185..AT5G48790	NA	NA		400	6.15987241861546	AT5G48560..AT5G50530	Cluster_19183	232.943935873	5.13160852658	Cluster_027046	232.944196067	5.36978637301
NA	NA		236	5.78498157292251	AT3G30670..AT3G31375	NA	NA		Cluster_19183	232.943935873	5.13160852658	Cluster_027046	232.944196067	5.36978637301
NA	NA		318	5.61657813445776	AT4G13256..AT4G16880	315	6.7452691445684	AT4G13455..AT4G16890	Cluster_19183	232.943935873	5.13160852658	Cluster_027046	232.944196067	5.36978637301
NA	NA		NA	NA		164	7.3892121649304	AT2G24120..AT2G24915	Cluster_19183	232.943935873	5.13160852658	Cluster_027046	232.944196067	5.36978637301
NA	NA		NA	NA		316	8.53880497547103	AT4G16900..AT4G19220	Cluster_19183	232.943935873	5.13160852658	Cluster_027046	232.944196067	5.36978637301
NA	NA		NA	NA		347	9.09541869358659	AT5G17550..AT5G22490	Cluster_19183	232.943935873	5.13160852658	Cluster_027046	232.944196067	5.36978637301
NA	NA		NA	NA		110	7.33335260631385	AT2G04180..AT2G05880	Cluster_19183	232.943935873	5.13160852658	Cluster_027046	232.944196067	5.36978637301
NA	NA		NA	NA		321	5.84284010465867	AT4G27210..AT4G27950	Cluster_19183	232.943935873	5.13160852658	Cluster_027046	232.944196067	5.36978637301
NA	NA		NA	NA		390	5.61502352280522	AT5G35200..AT5G35640	Cluster_19183	232.943935873	5.13160852658	Cluster_027046	232.944196067	5.36978637301
NA	NA		NA	NA		309	5.56632010883316	AT4G08430..AT4G08876	Cluster_19183	232.943935873	5.13160852658	Cluster_027046	232.944196067	5.36978637301
NA	NA		NA	NA		226	6.02043327957051	AT3G22235..AT3G23430	Cluster_19183	232.943935873	5.13160852658	Cluster_027046	232.944196067	5.36978637301
NA	NA		NA	NA		411	5.37535286604794	AT5G64490..AT5G65790	Cluster_19183	232.943935873	5.13160852658	Cluster_027046	232.944196067	5.36978637301
NA	NA		NA	NA		277	6.04321943178352	AT4G04010..AT4G05130	Cluster_19183	232.943935873	5.13160852658	Cluster_027046	232.944196067	5.36978637301
NA	NA		NA	NA		343	5.32199236963235	AT5G07740..AT5G13170	Cluster_19183	232.943935873	5.13160852658	Cluster_027046	232.944196067	5.36978637301
NA	NA		NA	NA		277	5.83459814297192	AT4G04010..AT4G05130	Cluster_19184	232.944424777	6.23170949802	Cluster_027038	232.944255244	6.36796310402
245	6.14132849022595	AT5G02940..AT5G05760	NA	NA		NA	NA		Cluster_19185	232.944305968	6.56751854105	Cluster_027038	232.944255244	6.36796310402
288	6.17881913997298	AT5G39185..AT5G48790	NA	NA		NA	NA		Cluster_19185	232.944305968	6.56751854105	Cluster_027038	232.944255244	6.36796310402
NA	NA		NA	NA		277	5.83459814297192	AT4G04010..AT4G05130	Cluster_19185	232.944305968	6.56751854105	Cluster_027038	232.944255244	6.36796310402
14	5.9477709738469	AT1G19310..AT1G21830	NA	NA		NA	NA		Cluster_19186	232.94409225	6.65038731917	Cluster_027039	232.944304075	6.87359860215
191	5.60315603462187	AT4G03800..AT4G04390	NA	NA		NA	NA		Cluster_19186	232.94409225	6.65038731917	Cluster_027039	232.944304075	6.87359860215
288	5.7405277752037	AT5G39185..AT5G48790	NA	NA		NA	NA		Cluster_19186	232.94409225	6.65038731917	Cluster_027039	232.944304075	6.87359860215
NA	NA		NA	NA		413	6.32735079937902	AT5G66950..AT5G67630	Cluster_19186	232.94409225	6.65038731917	Cluster_027039	232.944304075	6.87359860215
NA	NA		NA	NA		153	5.30402341945457	AT2G16540..AT2G20190	Cluster_19186	232.94409225	6.65038731917	Cluster_027039	232.944304075	6.87359860215
NA	NA		NA	NA		275	5.55696029741016	AT4G01960..AT4G03760	Cluster_19186	232.94409225	6.65038731917	Cluster_027039	232.944304075	6.87359860215
NA	NA		NA	NA		413	6.32735079937902	AT5G66950..AT5G67630	Cluster_19187	232.944405025	6.79685598036	Cluster_027039	232.944304075	6.87359860215
NA	NA		NA	NA		153	5.30402341945457	AT2G16540..AT2G20190	Cluster_19187	232.944405025	6.79685598036	Cluster_027039	232.944304075	6.87359860215
NA	NA		NA	NA		275	5.55696029741016	AT4G01960..AT4G03760	Cluster_19187	232.944405025	6.79685598036	Cluster_027039	232.944304075	6.87359860215
250	11.2033259209998	AT5G15540..AT5G25160	NA	NA		NA	NA		Cluster_19188	232.944461174	6.98590527019	Cluster_027039	232.944304075	6.87359860215
83	5.79203608047494	AT2G04170..AT2G06430	NA	NA		NA	NA		Cluster_19188	232.944461174	6.98590527019	Cluster_027039	232.944304075	6.87359860215
NA	NA		NA	NA		413	6.32735079937902	AT5G66950..AT5G67630	Cluster_19188	232.944461174	6.98590527019	Cluster_027039	232.944304075	6.87359860215
NA	NA		NA	NA		153	5.30402341945457	AT2G16540..AT2G20190	Cluster_19188	232.944461174	6.98590527019	Cluster_027039	232.944304075	6.87359860215
NA	NA		NA	NA		275	5.55696029741016	AT4G01960..AT4G03760	Cluster_19188	232.944461174	6.98590527019	Cluster_027039	232.944304075	6.87359860215
81	8.57686215672414	AT2G02640..AT2G03930	NA	NA		NA	NA		Cluster_19189	232.943950423	7.15532457337	Cluster_027041	232.944452948	7.21147344244
58	6.08388442643068	AT1G57340..AT1G58766	NA	NA		NA	NA		Cluster_19189	232.943950423	7.15532457337	Cluster_027041	232.944452948	7.21147344244
NA	NA		25	6.64211265861314	AT1G25209..AT1G27135	NA	NA		Cluster_19189	232.943950423	7.15532457337	Cluster_027041	232.944452948	7.21147344244
NA	NA		157	5.42015165113873	AT2G19180..AT2G19803	NA	NA		Cluster_19189	232.943950423	7.15532457337	Cluster_027041	232.944452948	7.21147344244
NA	NA		234	6.1508689501375	AT3G26530..AT3G29110	NA	NA		Cluster_19189	232.943950423	7.15532457337	Cluster_027041	232.944452948	7.21147344244
NA	NA		NA	NA		208	6.01095022112577	AT2G46160..AT2G46680	Cluster_19189	232.943950423	7.15532457337	Cluster_027041	232.944452948	7.21147344244
NA	NA		NA	NA		217	5.81169582021978	AT3G06490..AT3G07570	Cluster_19189	232.943950423	7.15532457337	Cluster_027041	232.944452948	7.21147344244
NA	NA		NA	NA		262	6.50647732542567	AT3G45350..AT3G47240	Cluster_19189	232.943950423	7.15532457337	Cluster_027041	232.944452948	7.21147344244
NA	NA		NA	NA		78	6.55954968054226	AT1G60060..AT1G61370	Cluster_19189	232.943950423	7.15532457337	Cluster_027041	232.944452948	7.21147344244
NA	NA		NA	NA		410	5.8755769489365	AT5G62690..AT5G64440	Cluster_19189	232.943950423	7.15532457337	Cluster_027041	232.944452948	7.21147344244
NA	NA		NA	NA		399	6.31814569668711	AT5G45510..AT5G48550	Cluster_19189	232.943950423	7.15532457337	Cluster_027041	232.944452948	7.21147344244
NA	NA		NA	NA		229	5.86248410617318	AT3G24385..AT3G25700	Cluster_19189	232.943950423	7.15532457337	Cluster_027041	232.944452948	7.21147344244
NA	NA		NA	NA		412	5.33001396401942	AT5G65800..AT5G66940	Cluster_19189	232.943950423	7.15532457337	Cluster_027041	232.944452948	7.21147344244
NA	NA		NA	NA		28	5.84165766314885	AT1G31983..AT1G33930	Cluster_19189	232.943950423	7.15532457337	Cluster_027041	232.944452948	7.21147344244
NA	NA		NA	NA		347	6.17357043723607	AT5G17550..AT5G22490	Cluster_19189	232.943950423	7.15532457337	Cluster_027041	232.944452948	7.21147344244
NA	NA		25	6.64211265861314	AT1G25209..AT1G27135	NA	NA		Cluster_19190	232.944388216	7.40536917743	Cluster_027041	232.944452948	7.21147344244
NA	NA		157	5.42015165113873	AT2G19180..AT2G19803	NA	NA		Cluster_19190	232.944388216	7.40536917743	Cluster_027041	232.944452948	7.21147344244
NA	NA		234	6.1508689501375	AT3G26530..AT3G29110	NA	NA		Cluster_19190	232.944388216	7.40536917743	Cluster_027041	232.944452948	7.21147344244
NA	NA		NA	NA		208	6.01095022112577	AT2G46160..AT2G46680	Cluster_19190	232.944388216	7.40536917743	Cluster_027041	232.944452948	7.21147344244
NA	NA		NA	NA		217	5.81169582021978	AT3G06490..AT3G07570	Cluster_19190	232.944388216	7.40536917743	Cluster_027041	232.944452948	7.21147344244
NA	NA		NA	NA		262	6.50647732542567	AT3G45350..AT3G47240	Cluster_19190	232.944388216	7.40536917743	Cluster_027041	232.944452948	7.21147344244
NA	NA		NA	NA		78	6.55954968054226	AT1G60060..AT1G61370	Cluster_19190	232.944388216	7.40536917743	Cluster_027041	232.944452948	7.21147344244
NA	NA		NA	NA		410	5.8755769489365	AT5G62690..AT5G64440	Cluster_19190	232.944388216	7.40536917743	Cluster_027041	232.944452948	7.21147344244
NA	NA		NA	NA		399	6.31814569668711	AT5G45510..AT5G48550	Cluster_19190	232.944388216	7.40536917743	Cluster_027041	232.944452948	7.21147344244
NA	NA		NA	NA		229	5.86248410617318	AT3G24385..AT3G25700	Cluster_19190	232.944388216	7.40536917743	Cluster_027041	232.944452948	7.21147344244
NA	NA		NA	NA		412	5.33001396401942	AT5G65800..AT5G66940	Cluster_19190	232.944388216	7.40536917743	Cluster_027041	232.944452948	7.21147344244
NA	NA		NA	NA		28	5.84165766314885	AT1G31983..AT1G33930	Cluster_19190	232.944388216	7.40536917743	Cluster_027041	232.944452948	7.21147344244
NA	NA		NA	NA		347	6.17357043723607	AT5G17550..AT5G22490	Cluster_19190	232.944388216	7.40536917743	Cluster_027041	232.944452948	7.21147344244
115	6.47651470655055	AT2G20340..AT2G21580	NA	NA		NA	NA		Cluster_19192	232.944054765	9.72061474576	Cluster_027051	232.944204314	9.96503871865
155	6.04257455874016	AT3G06560..AT3G09170	NA	NA		NA	NA		Cluster_19192	232.944054765	9.72061474576	Cluster_027051	232.944204314	9.96503871865
23	5.89492534428161	AT1G35530..AT1G36530	NA	NA		NA	NA		Cluster_19192	232.944054765	9.72061474576	Cluster_027051	232.944204314	9.96503871865
252	5.66480991106419	AT5G26580..AT5G28335	NA	NA		352	6.92562857910125	AT5G25200..AT5G27270	Cluster_19192	232.944054765	9.72061474576	Cluster_027051	232.944204314	9.96503871865
139	5.35184328887328	AT2G31140..AT2G33880	NA	NA		183	5.78640421577235	AT2G31820..AT2G33880	Cluster_19192	232.944054765	9.72061474576	Cluster_027051	232.944204314	9.96503871865
NA	NA		393	5.61551705967109	AT5G35570..AT5G35640	NA	NA		Cluster_19192	232.944054765	9.72061474576	Cluster_027051	232.944204314	9.96503871865
NA	NA		342	5.76186134465194	AT4G35280..AT4G36610	NA	NA		Cluster_19192	232.944054765	9.72061474576	Cluster_027051	232.944204314	9.96503871865
NA	NA		251	5.35456993575901	AT3G42047..AT3G42750	NA	NA		Cluster_19192	232.944054765	9.72061474576	Cluster_027051	232.944204314	9.96503871865
NA	NA		396	5.50241463087781	AT5G36870..AT5G38000	NA	NA		Cluster_19192	232.944054765	9.72061474576	Cluster_027051	232.944204314	9.96503871865
NA	NA		NA	NA		131	5.73409620528329	AT2G11290..AT2G11400	Cluster_19192	232.944054765	9.72061474576	Cluster_027051	232.944204314	9.96503871865
NA	NA		NA	NA		57	7.02487872979035	AT1G43750..AT1G44010	Cluster_19192	232.944054765	9.72061474576	Cluster_027051	232.944204314	9.96503871865
NA	NA		NA	NA		81	9.15894789813466	AT1G63050..AT1G66850	Cluster_19192	232.944054765	9.72061474576	Cluster_027051	232.944204314	9.96503871865
NA	NA		NA	NA		394	7.78114274721158	AT5G38005..AT5G39160	Cluster_19192	232.944054765	9.72061474576	Cluster_027051	232.944204314	9.96503871865
NA	NA		NA	NA		233	7.64911299604397	AT3G26940..AT3G28300	Cluster_19192	232.944054765	9.72061474576	Cluster_027051	232.944204314	9.96503871865
NA	NA		NA	NA		200	6.56297670181146	AT2G41220..AT2G41900	Cluster_19192	232.944054765	9.72061474576	Cluster_027051	232.944204314	9.96503871865
NA	NA		NA	NA		19	7.33829737760066	AT1G20070..AT1G21950	Cluster_19192	232.944054765	9.72061474576	Cluster_027051	232.944204314	9.96503871865
NA	NA		NA	NA		313	8.1469155355859	AT4G10500..AT4G13255	Cluster_19192	232.944054765	9.72061474576	Cluster_027051	232.944204314	9.96503871865
NA	NA		NA	NA		28	7.12453407999716	AT1G31983..AT1G33930	Cluster_19192	232.944054765	9.72061474576	Cluster_027051	232.944204314	9.96503871865
NA	NA		NA	NA		56	5.61731446318893	AT1G43310..AT1G43745	Cluster_19192	232.944054765	9.72061474576	Cluster_027051	232.944204314	9.96503871865
NA	NA		NA	NA		12	5.97244247158191	AT1G09860..AT1G11590	Cluster_19192	232.944054765	9.72061474576	Cluster_027051	232.944204314	9.96503871865
NA	NA		NA	NA		153	6.70196676432044	AT2G16540..AT2G20190	Cluster_19192	232.944054765	9.72061474576	Cluster_027051	232.944204314	9.96503871865
NA	NA		NA	NA		110	5.91376660261186	AT2G04180..AT2G05880	Cluster_19192	232.944054765	9.72061474576	Cluster_027051	232.944204314	9.96503871865
NA	NA		NA	NA		409	5.55442833222166	AT5G60440..AT5G62680	Cluster_19192	232.944054765	9.72061474576	Cluster_027051	232.944204314	9.96503871865
NA	NA		NA	NA		13	5.72421694263296	AT1G11592..AT1G15460	Cluster_19192	232.944054765	9.72061474576	Cluster_027051	232.944204314	9.96503871865
NA	NA		NA	NA		225	5.40187806160655	AT3G15640..AT3G22231	Cluster_19192	232.944054765	9.72061474576	Cluster_027051	232.944204314	9.96503871865
236	5.61881460136277	AT4G28980..AT4G30080	NA	NA		NA	NA		Cluster_19193	232.944470472	9.89580902625	Cluster_027051	232.944204314	9.96503871865
156	5.45317036016424	AT3G09180..AT3G11964	NA	NA		NA	NA		Cluster_19193	232.944470472	9.89580902625	Cluster_027051	232.944204314	9.96503871865
159	6.13738688543095	AT3G13430..AT3G22231	NA	NA		225	5.40187806160655	AT3G15640..AT3G22231	Cluster_19193	232.944470472	9.89580902625	Cluster_027051	232.944204314	9.96503871865
250	5.3944072898173	AT5G15540..AT5G25160	NA	NA		NA	NA		Cluster_19193	232.944470472	9.89580902625	Cluster_027051	232.944204314	9.96503871865
NA	NA		393	5.61551705967109	AT5G35570..AT5G35640	NA	NA		Cluster_19193	232.944470472	9.89580902625	Cluster_027051	232.944204314	9.96503871865
NA	NA		342	5.76186134465194	AT4G35280..AT4G36610	NA	NA		Cluster_19193	232.944470472	9.89580902625	Cluster_027051	232.944204314	9.96503871865
NA	NA		251	5.35456993575901	AT3G42047..AT3G42750	NA	NA		Cluster_19193	232.944470472	9.89580902625	Cluster_027051	232.944204314	9.96503871865
NA	NA		396	5.50241463087781	AT5G36870..AT5G38000	NA	NA		Cluster_19193	232.944470472	9.89580902625	Cluster_027051	232.944204314	9.96503871865
NA	NA		NA	NA		131	5.73409620528329	AT2G11290..AT2G11400	Cluster_19193	232.944470472	9.89580902625	Cluster_027051	232.944204314	9.96503871865
NA	NA		NA	NA		57	7.02487872979035	AT1G43750..AT1G44010	Cluster_19193	232.944470472	9.89580902625	Cluster_027051	232.944204314	9.96503871865
NA	NA		NA	NA		81	9.15894789813466	AT1G63050..AT1G66850	Cluster_19193	232.944470472	9.89580902625	Cluster_027051	232.944204314	9.96503871865
NA	NA		NA	NA		394	7.78114274721158	AT5G38005..AT5G39160	Cluster_19193	232.944470472	9.89580902625	Cluster_027051	232.944204314	9.96503871865
NA	NA		NA	NA		233	7.64911299604397	AT3G26940..AT3G28300	Cluster_19193	232.944470472	9.89580902625	Cluster_027051	232.944204314	9.96503871865
NA	NA		NA	NA		200	6.56297670181146	AT2G41220..AT2G41900	Cluster_19193	232.944470472	9.89580902625	Cluster_027051	232.944204314	9.96503871865
NA	NA		NA	NA		19	7.33829737760066	AT1G20070..AT1G21950	Cluster_19193	232.944470472	9.89580902625	Cluster_027051	232.944204314	9.96503871865
NA	NA		NA	NA		313	8.1469155355859	AT4G10500..AT4G13255	Cluster_19193	232.944470472	9.89580902625	Cluster_027051	232.944204314	9.96503871865
NA	NA		NA	NA		28	7.12453407999716	AT1G31983..AT1G33930	Cluster_19193	232.944470472	9.89580902625	Cluster_027051	232.944204314	9.96503871865
NA	NA		NA	NA		56	5.61731446318893	AT1G43310..AT1G43745	Cluster_19193	232.944470472	9.89580902625	Cluster_027051	232.944204314	9.96503871865
NA	NA		NA	NA		352	6.92562857910125	AT5G25200..AT5G27270	Cluster_19193	232.944470472	9.89580902625	Cluster_027051	232.944204314	9.96503871865
NA	NA		NA	NA		12	5.97244247158191	AT1G09860..AT1G11590	Cluster_19193	232.944470472	9.89580902625	Cluster_027051	232.944204314	9.96503871865
NA	NA		NA	NA		153	6.70196676432044	AT2G16540..AT2G20190	Cluster_19193	232.944470472	9.89580902625	Cluster_027051	232.944204314	9.96503871865
NA	NA		NA	NA		110	5.91376660261186	AT2G04180..AT2G05880	Cluster_19193	232.944470472	9.89580902625	Cluster_027051	232.944204314	9.96503871865
NA	NA		NA	NA		183	5.78640421577235	AT2G31820..AT2G33880	Cluster_19193	232.944470472	9.89580902625	Cluster_027051	232.944204314	9.96503871865
NA	NA		NA	NA		409	5.55442833222166	AT5G60440..AT5G62680	Cluster_19193	232.944470472	9.89580902625	Cluster_027051	232.944204314	9.96503871865
NA	NA		NA	NA		13	5.72421694263296	AT1G11592..AT1G15460	Cluster_19193	232.944470472	9.89580902625	Cluster_027051	232.944204314	9.96503871865
89	6.00673596538335	AT2G07620..AT2G07747	NA	NA		NA	NA		Cluster_19194	232.944295224	10.3023795667	Cluster_027052	232.944075215	10.1959244888
165	6.49568369964301	AT3G28310..AT3G29110	NA	NA		NA	NA		Cluster_19194	232.944295224	10.3023795667	Cluster_027052	232.944075215	10.1959244888
22	5.9068454352485	AT1G35110..AT1G35520	NA	NA		NA	NA		Cluster_19194	232.944295224	10.3023795667	Cluster_027052	232.944075215	10.1959244888
231	6.82821945447022	AT4G21363..AT4G27180	NA	NA		320	12.7770731407611	AT4G22300..AT4G27180	Cluster_19194	232.944295224	10.3023795667	Cluster_027052	232.944075215	10.1959244888
288	5.47435205780793	AT5G39185..AT5G48790	NA	NA		NA	NA		Cluster_19194	232.944295224	10.3023795667	Cluster_027052	232.944075215	10.1959244888
NA	NA		89	6.59976661485431	AT1G69790..AT1G69960	NA	NA		Cluster_19194	232.944295224	10.3023795667	Cluster_027052	232.944075215	10.1959244888
NA	NA		314	5.3143390621665	AT4G08890..AT4G09200	NA	NA		Cluster_19194	232.944295224	10.3023795667	Cluster_027052	232.944075215	10.1959244888
NA	NA		233	5.45400401144696	AT3G23530..AT3G26525	NA	NA		Cluster_19194	232.944295224	10.3023795667	Cluster_027052	232.944075215	10.1959244888
NA	NA		NA	NA		342	7.25459079787278	AT5G07040..AT5G07710	Cluster_19194	232.944295224	10.3023795667	Cluster_027052	232.944075215	10.1959244888
NA	NA		NA	NA		412	7.1489216334081	AT5G65800..AT5G66940	Cluster_19194	232.944295224	10.3023795667	Cluster_027052	232.944075215	10.1959244888
NA	NA		NA	NA		102	6.14815900899733	AT2G01037..AT2G01670	Cluster_19194	232.944295224	10.3023795667	Cluster_027052	232.944075215	10.1959244888
NA	NA		NA	NA		329	7.68869549727814	AT4G32295..AT4G34740	Cluster_19194	232.944295224	10.3023795667	Cluster_027052	232.944075215	10.1959244888
NA	NA		NA	NA		207	5.41253805901948	AT2G45680..AT2G46150	Cluster_19194	232.944295224	10.3023795667	Cluster_027052	232.944075215	10.1959244888
NA	NA		NA	NA		257	5.49058416100671	AT3G43390..AT3G43550	Cluster_19194	232.944295224	10.3023795667	Cluster_027052	232.944075215	10.1959244888
NA	NA		NA	NA		411	6.72510694162981	AT5G64490..AT5G65790	Cluster_19194	232.944295224	10.3023795667	Cluster_027052	232.944075215	10.1959244888
NA	NA		NA	NA		150	5.34048672800938	AT2G15360..AT2G15830	Cluster_19194	232.944295224	10.3023795667	Cluster_027052	232.944075215	10.1959244888
NA	NA		NA	NA		19	6.11659722598271	AT1G20070..AT1G21950	Cluster_19194	232.944295224	10.3023795667	Cluster_027052	232.944075215	10.1959244888
NA	NA		NA	NA		25	5.66534091411688	AT1G27580..AT1G28770	Cluster_19194	232.944295224	10.3023795667	Cluster_027052	232.944075215	10.1959244888
NA	NA		NA	NA		217	5.31297227983018	AT3G06490..AT3G07570	Cluster_19194	232.944295224	10.3023795667	Cluster_027052	232.944075215	10.1959244888
NA	NA		NA	NA		81	6.15453823485364	AT1G63050..AT1G66850	Cluster_19194	232.944295224	10.3023795667	Cluster_027052	232.944075215	10.1959244888
NA	NA		NA	NA		237	5.50295812659328	AT3G29647..AT3G30665	Cluster_19194	232.944295224	10.3023795667	Cluster_027052	232.944075215	10.1959244888
NA	NA		NA	NA		262	5.32252448766167	AT3G45350..AT3G47240	Cluster_19194	232.944295224	10.3023795667	Cluster_027052	232.944075215	10.1959244888
NA	NA		NA	NA		80	5.35794848292199	AT1G61490..AT1G63030	Cluster_19194	232.944295224	10.3023795667	Cluster_027052	232.944075215	10.1959244888
NA	NA		NA	NA		60	5.62545668847607	AT1G45191..AT1G49190	Cluster_19194	232.944295224	10.3023795667	Cluster_027052	232.944075215	10.1959244888
NA	NA		NA	NA		218	5.48514378049542	AT3G07580..AT3G11940	Cluster_19194	232.944295224	10.3023795667	Cluster_027052	232.944075215	10.1959244888
NA	NA		NA	NA		153	5.56951319529478	AT2G16540..AT2G20190	Cluster_19194	232.944295224	10.3023795667	Cluster_027052	232.944075215	10.1959244888
NA	NA		NA	NA		315	5.34333582315857	AT4G13455..AT4G16890	Cluster_19194	232.944295224	10.3023795667	Cluster_027052	232.944075215	10.1959244888
NA	NA		NA	NA		225	5.40643464939517	AT3G15640..AT3G22231	Cluster_19194	232.944295224	10.3023795667	Cluster_027052	232.944075215	10.1959244888
114	9.86139805140338	AT2G18938..AT2G20300	NA	NA		153	5.31042845526317	AT2G16540..AT2G20190	Cluster_19195	232.944238616	10.4161531722	Cluster_027054	232.944160138	10.6232683936
3	7.0013044228998	AT1G01073..AT1G02205	NA	NA		NA	NA		Cluster_19195	232.944238616	10.4161531722	Cluster_027054	232.944160138	10.6232683936
117	6.09556404907549	AT2G22430..AT2G22750	NA	NA		NA	NA		Cluster_19195	232.944238616	10.4161531722	Cluster_027054	232.944160138	10.6232683936
23	6.80441578565527	AT1G35530..AT1G36530	NA	NA		NA	NA		Cluster_19195	232.944238616	10.4161531722	Cluster_027054	232.944160138	10.6232683936
19	7.25550134355585	AT1G27580..AT1G30820	NA	NA		26	8.21143301615171	AT1G28870..AT1G30820	Cluster_19195	232.944238616	10.4161531722	Cluster_027054	232.944160138	10.6232683936
58	6.1544565242448	AT1G57340..AT1G58766	NA	NA		NA	NA		Cluster_19195	232.944238616	10.4161531722	Cluster_027054	232.944160138	10.6232683936
227	7.59996720250323	AT4G13256..AT4G16880	NA	NA		NA	NA		Cluster_19195	232.944238616	10.4161531722	Cluster_027054	232.944160138	10.6232683936
153	6.68793890704421	AT3G01015..AT3G06483	220	5.33218751851809	AT3G03860..AT3G05430	215	5.90972131912907	AT3G03855..AT3G04715	Cluster_19195	232.944238616	10.4161531722	Cluster_027054	232.944160138	10.6232683936
184	6.37381396568832	AT3G44730..AT3G47250	NA	NA		NA	NA		Cluster_19195	232.944238616	10.4161531722	Cluster_027054	232.944160138	10.6232683936
59	5.97530775234789	AT1G59312..AT1G61370	NA	NA		NA	NA		Cluster_19195	232.944238616	10.4161531722	Cluster_027054	232.944160138	10.6232683936
163	5.32028232809694	AT3G26805..AT3G27700	NA	NA		NA	NA		Cluster_19195	232.944238616	10.4161531722	Cluster_027054	232.944160138	10.6232683936
186	6.1154666952519	AT3G48745..AT3G53550	NA	NA		NA	NA		Cluster_19195	232.944238616	10.4161531722	Cluster_027054	232.944160138	10.6232683936
250	8.37759708850012	AT5G15540..AT5G25160	NA	NA		346	5.55813983138015	AT5G15690..AT5G17540	Cluster_19195	232.944238616	10.4161531722	Cluster_027054	232.944160138	10.6232683936
250	8.37759708850012	AT5G15540..AT5G25160	NA	NA		347	6.18813876187975	AT5G17550..AT5G22490	Cluster_19195	232.944238616	10.4161531722	Cluster_027054	232.944160138	10.6232683936
149	5.34131575594633	AT2G41220..AT2G44660	NA	NA		NA	NA		Cluster_19195	232.944238616	10.4161531722	Cluster_027054	232.944160138	10.6232683936
188	5.75465195974432	AT3G54600..AT3G61020	NA	NA		NA	NA		Cluster_19195	232.944238616	10.4161531722	Cluster_027054	232.944160138	10.6232683936
160	5.38468866378742	AT3G22237..AT3G25700	NA	NA		NA	NA		Cluster_19195	232.944238616	10.4161531722	Cluster_027054	232.944160138	10.6232683936
288	5.56817984118766	AT5G39185..AT5G48790	NA	NA		399	6.43633148016239	AT5G45510..AT5G48550	Cluster_19195	232.944238616	10.4161531722	Cluster_027054	232.944160138	10.6232683936
NA	NA		111	5.72254987589401	AT2G02835..AT2G03930	107	8.56857634751888	AT2G03110..AT2G03938	Cluster_19195	232.944238616	10.4161531722	Cluster_027054	232.944160138	10.6232683936
NA	NA		65	5.43779585947874	AT1G49320..AT1G50760	NA	NA		Cluster_19195	232.944238616	10.4161531722	Cluster_027054	232.944160138	10.6232683936
NA	NA		NA	NA		230	8.05796193071721	AT3G25710..AT3G26230	Cluster_19195	232.944238616	10.4161531722	Cluster_027054	232.944160138	10.6232683936
NA	NA		NA	NA		239	6.18585594115991	AT3G31377..AT3G31630	Cluster_19195	232.944238616	10.4161531722	Cluster_027054	232.944160138	10.6232683936
NA	NA		NA	NA		109	5.8233536380468	AT2G03958..AT2G04160	Cluster_19195	232.944238616	10.4161531722	Cluster_027054	232.944160138	10.6232683936
NA	NA		NA	NA		331	7.38962112419368	AT4G35280..AT4G36610	Cluster_19195	232.944238616	10.4161531722	Cluster_027054	232.944160138	10.6232683936
NA	NA		NA	NA		218	8.4153133371006	AT3G07580..AT3G11940	Cluster_19195	232.944238616	10.4161531722	Cluster_027054	232.944160138	10.6232683936
NA	NA		NA	NA		306	6.11740146952557	AT4G07943..AT4G08109	Cluster_19195	232.944238616	10.4161531722	Cluster_027054	232.944160138	10.6232683936
NA	NA		NA	NA		310	5.54416898153262	AT4G08895..AT4G09200	Cluster_19195	232.944238616	10.4161531722	Cluster_027054	232.944160138	10.6232683936
NA	NA		NA	NA		316	7.95150296864848	AT4G16900..AT4G19220	Cluster_19195	232.944238616	10.4161531722	Cluster_027054	232.944160138	10.6232683936
NA	NA		NA	NA		7	7.39639453170971	AT1G04110..AT1G08090	Cluster_19195	232.944238616	10.4161531722	Cluster_027054	232.944160138	10.6232683936
NA	NA		NA	NA		82	6.88674978278373	AT1G66860..AT1G68480	Cluster_19195	232.944238616	10.4161531722	Cluster_027054	232.944160138	10.6232683936
NA	NA		NA	NA		28	5.81693849262015	AT1G31983..AT1G33930	Cluster_19195	232.944238616	10.4161531722	Cluster_027054	232.944160138	10.6232683936
NA	NA		NA	NA		273	5.4371798591008	AT3G61028..AT3G63530	Cluster_19195	232.944238616	10.4161531722	Cluster_027054	232.944160138	10.6232683936
NA	NA		NA	NA		225	5.9182148311026	AT3G15640..AT3G22231	Cluster_19195	232.944238616	10.4161531722	Cluster_027054	232.944160138	10.6232683936
145	7.88121665854742	AT2G35960..AT2G39180	NA	NA		NA	NA		Cluster_19196	232.943907737	10.5980740003	Cluster_027054	232.944160138	10.6232683936
68	7.36875991523458	AT1G70380..AT1G75990	NA	NA		NA	NA		Cluster_19196	232.943907737	10.5980740003	Cluster_027054	232.944160138	10.6232683936
149	5.41977838743229	AT2G41220..AT2G44660	NA	NA		NA	NA		Cluster_19196	232.943907737	10.5980740003	Cluster_027054	232.944160138	10.6232683936
153	5.34628932644541	AT3G01015..AT3G06483	220	5.33218751851809	AT3G03860..AT3G05430	215	5.90972131912907	AT3G03855..AT3G04715	Cluster_19196	232.943907737	10.5980740003	Cluster_027054	232.944160138	10.6232683936
NA	NA		111	5.72254987589401	AT2G02835..AT2G03930	107	8.56857634751888	AT2G03110..AT2G03938	Cluster_19196	232.943907737	10.5980740003	Cluster_027054	232.944160138	10.6232683936
NA	NA		65	5.43779585947874	AT1G49320..AT1G50760	NA	NA		Cluster_19196	232.943907737	10.5980740003	Cluster_027054	232.944160138	10.6232683936
NA	NA		NA	NA		230	8.05796193071721	AT3G25710..AT3G26230	Cluster_19196	232.943907737	10.5980740003	Cluster_027054	232.944160138	10.6232683936
NA	NA		NA	NA		239	6.18585594115991	AT3G31377..AT3G31630	Cluster_19196	232.943907737	10.5980740003	Cluster_027054	232.944160138	10.6232683936
NA	NA		NA	NA		109	5.8233536380468	AT2G03958..AT2G04160	Cluster_19196	232.943907737	10.5980740003	Cluster_027054	232.944160138	10.6232683936
NA	NA		NA	NA		26	8.21143301615171	AT1G28870..AT1G30820	Cluster_19196	232.943907737	10.5980740003	Cluster_027054	232.944160138	10.6232683936
NA	NA		NA	NA		331	7.38962112419368	AT4G35280..AT4G36610	Cluster_19196	232.943907737	10.5980740003	Cluster_027054	232.944160138	10.6232683936
NA	NA		NA	NA		218	8.4153133371006	AT3G07580..AT3G11940	Cluster_19196	232.943907737	10.5980740003	Cluster_027054	232.944160138	10.6232683936
NA	NA		NA	NA		306	6.11740146952557	AT4G07943..AT4G08109	Cluster_19196	232.943907737	10.5980740003	Cluster_027054	232.944160138	10.6232683936
NA	NA		NA	NA		310	5.54416898153262	AT4G08895..AT4G09200	Cluster_19196	232.943907737	10.5980740003	Cluster_027054	232.944160138	10.6232683936
NA	NA		NA	NA		316	7.95150296864848	AT4G16900..AT4G19220	Cluster_19196	232.943907737	10.5980740003	Cluster_027054	232.944160138	10.6232683936
NA	NA		NA	NA		7	7.39639453170971	AT1G04110..AT1G08090	Cluster_19196	232.943907737	10.5980740003	Cluster_027054	232.944160138	10.6232683936
NA	NA		NA	NA		82	6.88674978278373	AT1G66860..AT1G68480	Cluster_19196	232.943907737	10.5980740003	Cluster_027054	232.944160138	10.6232683936
NA	NA		NA	NA		399	6.43633148016239	AT5G45510..AT5G48550	Cluster_19196	232.943907737	10.5980740003	Cluster_027054	232.944160138	10.6232683936
NA	NA		NA	NA		346	5.55813983138015	AT5G15690..AT5G17540	Cluster_19196	232.943907737	10.5980740003	Cluster_027054	232.944160138	10.6232683936
NA	NA		NA	NA		28	5.81693849262015	AT1G31983..AT1G33930	Cluster_19196	232.943907737	10.5980740003	Cluster_027054	232.944160138	10.6232683936
NA	NA		NA	NA		347	6.18813876187975	AT5G17550..AT5G22490	Cluster_19196	232.943907737	10.5980740003	Cluster_027054	232.944160138	10.6232683936
NA	NA		NA	NA		273	5.4371798591008	AT3G61028..AT3G63530	Cluster_19196	232.943907737	10.5980740003	Cluster_027054	232.944160138	10.6232683936
NA	NA		NA	NA		153	5.31042845526317	AT2G16540..AT2G20190	Cluster_19196	232.943907737	10.5980740003	Cluster_027054	232.944160138	10.6232683936
NA	NA		NA	NA		225	5.9182148311026	AT3G15640..AT3G22231	Cluster_19196	232.943907737	10.5980740003	Cluster_027054	232.944160138	10.6232683936
7	5.6757364671565	AT1G04110..AT1G08090	NA	NA		NA	NA		Cluster_19197	232.944340628	11.079511883	Cluster_027055	232.944131942	11.0314000993
NA	NA		342	6.01006544779251	AT4G35280..AT4G36610	331	6.0126615221015	AT4G35280..AT4G36610	Cluster_19197	232.944340628	11.079511883	Cluster_027055	232.944131942	11.0314000993
NA	NA		225	5.46452234606244	AT3G09290..AT3G11890	NA	NA		Cluster_19197	232.944340628	11.079511883	Cluster_027055	232.944131942	11.0314000993
NA	NA		27	5.31558987221617	AT1G28140..AT1G33900	NA	NA		Cluster_19197	232.944340628	11.079511883	Cluster_027055	232.944131942	11.0314000993
NA	NA		NA	NA		293	5.85408886899576	AT4G07360..AT4G07430	Cluster_19197	232.944340628	11.079511883	Cluster_027055	232.944131942	11.0314000993
NA	NA		NA	NA		119	8.01296438594385	AT2G06950..AT2G07395	Cluster_19197	232.944340628	11.079511883	Cluster_027055	232.944131942	11.0314000993
NA	NA		NA	NA		156	6.22009471340703	AT2G21610..AT2G22121	Cluster_19197	232.944340628	11.079511883	Cluster_027055	232.944131942	11.0314000993
NA	NA		NA	NA		359	6.01972129467278	AT5G29040..AT5G29550	Cluster_19197	232.944340628	11.079511883	Cluster_027055	232.944131942	11.0314000993
NA	NA		NA	NA		127	6.31665511976154	AT2G09956..AT2G10460	Cluster_19197	232.944340628	11.079511883	Cluster_027055	232.944131942	11.0314000993
NA	NA		NA	NA		236	6.61843735384461	AT3G29480..AT3G29643	Cluster_19197	232.944340628	11.079511883	Cluster_027055	232.944131942	11.0314000993
NA	NA		NA	NA		12	7.52323645254557	AT1G09860..AT1G11590	Cluster_19197	232.944340628	11.079511883	Cluster_027055	232.944131942	11.0314000993
NA	NA		NA	NA		239	6.15873724875804	AT3G31377..AT3G31630	Cluster_19197	232.944340628	11.079511883	Cluster_027055	232.944131942	11.0314000993
NA	NA		NA	NA		134	7.1994035257186	AT2G12320..AT2G12640	Cluster_19197	232.944340628	11.079511883	Cluster_027055	232.944131942	11.0314000993
NA	NA		NA	NA		15	7.52769489161769	AT1G16640..AT1G17980	Cluster_19197	232.944340628	11.079511883	Cluster_027055	232.944131942	11.0314000993
NA	NA		NA	NA		9	5.79877350531615	AT1G08300..AT1G08730	Cluster_19197	232.944340628	11.079511883	Cluster_027055	232.944131942	11.0314000993
NA	NA		NA	NA		312	7.19165953829548	AT4G09820..AT4G10490	Cluster_19197	232.944340628	11.079511883	Cluster_027055	232.944131942	11.0314000993
NA	NA		NA	NA		51	5.48522210361114	AT1G42852..AT1G43020	Cluster_19197	232.944340628	11.079511883	Cluster_027055	232.944131942	11.0314000993
NA	NA		NA	NA		153	8.03290220916413	AT2G16540..AT2G20190	Cluster_19197	232.944340628	11.079511883	Cluster_027055	232.944131942	11.0314000993
NA	NA		NA	NA		399	7.22922674278048	AT5G45510..AT5G48550	Cluster_19197	232.944340628	11.079511883	Cluster_027055	232.944131942	11.0314000993
NA	NA		NA	NA		342	5.57965427004828	AT5G07040..AT5G07710	Cluster_19197	232.944340628	11.079511883	Cluster_027055	232.944131942	11.0314000993
NA	NA		NA	NA		2	5.96517577996015	AT1G01040..AT1G02205	Cluster_19197	232.944340628	11.079511883	Cluster_027055	232.944131942	11.0314000993
NA	NA		NA	NA		333	5.61401289389603	AT4G37110..AT4G37750	Cluster_19197	232.944340628	11.079511883	Cluster_027055	232.944131942	11.0314000993
NA	NA		NA	NA		77	5.8575095107632	AT1G59312..AT1G60050	Cluster_19197	232.944340628	11.079511883	Cluster_027055	232.944131942	11.0314000993
NA	NA		NA	NA		90	7.07284837766804	AT1G70590..AT1G73680	Cluster_19197	232.944340628	11.079511883	Cluster_027055	232.944131942	11.0314000993
NA	NA		NA	NA		87	5.47869440667265	AT1G69150..AT1G69960	Cluster_19197	232.944340628	11.079511883	Cluster_027055	232.944131942	11.0314000993
NA	NA		NA	NA		411	5.88429669584752	AT5G64490..AT5G65790	Cluster_19197	232.944340628	11.079511883	Cluster_027055	232.944131942	11.0314000993
NA	NA		NA	NA		265	6.59060677761893	AT3G48235..AT3G51830	Cluster_19197	232.944340628	11.079511883	Cluster_027055	232.944131942	11.0314000993
NA	NA		NA	NA		394	5.89417564669652	AT5G38005..AT5G39160	Cluster_19197	232.944340628	11.079511883	Cluster_027055	232.944131942	11.0314000993
NA	NA		NA	NA		408	5.85422873318889	AT5G58780..AT5G60410	Cluster_19197	232.944340628	11.079511883	Cluster_027055	232.944131942	11.0314000993
NA	NA		NA	NA		261	5.40096755161795	AT3G44730..AT3G45330	Cluster_19197	232.944340628	11.079511883	Cluster_027055	232.944131942	11.0314000993
NA	NA		NA	NA		204	5.55489900384713	AT2G43150..AT2G44610	Cluster_19197	232.944340628	11.079511883	Cluster_027055	232.944131942	11.0314000993
NA	NA		NA	NA		100	5.91521384386063	AT1G77500..AT1G80680	Cluster_19197	232.944340628	11.079511883	Cluster_027055	232.944131942	11.0314000993
NA	NA		NA	NA		235	5.48600818418757	AT3G28860..AT3G29450	Cluster_19197	232.944340628	11.079511883	Cluster_027055	232.944131942	11.0314000993
NA	NA		NA	NA		225	7.03209041945745	AT3G15640..AT3G22231	Cluster_19197	232.944340628	11.079511883	Cluster_027055	232.944131942	11.0314000993
NA	NA		NA	NA		32	5.51180084730364	AT1G35110..AT1G36520	Cluster_19197	232.944340628	11.079511883	Cluster_027055	232.944131942	11.0314000993
NA	NA		NA	NA		13	5.82202681607005	AT1G11592..AT1G15460	Cluster_19197	232.944340628	11.079511883	Cluster_027055	232.944131942	11.0314000993
NA	NA		NA	NA		233	5.3601286733626	AT3G26940..AT3G28300	Cluster_19197	232.944340628	11.079511883	Cluster_027055	232.944131942	11.0314000993
NA	NA		NA	NA		329	5.42947837725469	AT4G32295..AT4G34740	Cluster_19197	232.944340628	11.079511883	Cluster_027055	232.944131942	11.0314000993
NA	NA		NA	NA		398	5.80451073941936	AT5G43518..AT5G45500	Cluster_19197	232.944340628	11.079511883	Cluster_027055	232.944131942	11.0314000993
NA	NA		NA	NA		80	5.4866933550628	AT1G61490..AT1G63030	Cluster_19197	232.944340628	11.079511883	Cluster_027055	232.944131942	11.0314000993
NA	NA		NA	NA		60	5.84133228444875	AT1G45191..AT1G49190	Cluster_19197	232.944340628	11.079511883	Cluster_027055	232.944131942	11.0314000993
NA	NA		NA	NA		343	5.94288791720194	AT5G07740..AT5G13170	Cluster_19197	232.944340628	11.079511883	Cluster_027055	232.944131942	11.0314000993
NA	NA		NA	NA		81	5.67902130559348	AT1G63050..AT1G66850	Cluster_19197	232.944340628	11.079511883	Cluster_027055	232.944131942	11.0314000993
NA	NA		NA	NA		268	5.69274293943772	AT3G54680..AT3G60110	Cluster_19197	232.944340628	11.079511883	Cluster_027055	232.944131942	11.0314000993
NA	NA		NA	NA		315	5.84121215799611	AT4G13455..AT4G16890	Cluster_19197	232.944340628	11.079511883	Cluster_027055	232.944131942	11.0314000993
225	5.64654886318371	AT4G09270..AT4G09810	NA	NA		NA	NA		Cluster_19198	232.944084572	11.1360423996	Cluster_027055	232.944131942	11.0314000993
184	6.16204548222907	AT3G44730..AT3G47250	NA	NA		261	5.40096755161795	AT3G44730..AT3G45330	Cluster_19198	232.944084572	11.1360423996	Cluster_027055	232.944131942	11.0314000993
61	5.94662634673916	AT1G63410..AT1G66570	NA	NA		81	5.67902130559348	AT1G63050..AT1G66850	Cluster_19198	232.944084572	11.1360423996	Cluster_027055	232.944131942	11.0314000993
156	5.32019364676525	AT3G09180..AT3G11964	225	5.46452234606244	AT3G09290..AT3G11890	NA	NA		Cluster_19198	232.944084572	11.1360423996	Cluster_027055	232.944131942	11.0314000993
NA	NA		342	6.01006544779251	AT4G35280..AT4G36610	331	6.0126615221015	AT4G35280..AT4G36610	Cluster_19198	232.944084572	11.1360423996	Cluster_027055	232.944131942	11.0314000993
NA	NA		27	5.31558987221617	AT1G28140..AT1G33900	NA	NA		Cluster_19198	232.944084572	11.1360423996	Cluster_027055	232.944131942	11.0314000993
NA	NA		NA	NA		293	5.85408886899576	AT4G07360..AT4G07430	Cluster_19198	232.944084572	11.1360423996	Cluster_027055	232.944131942	11.0314000993
NA	NA		NA	NA		119	8.01296438594385	AT2G06950..AT2G07395	Cluster_19198	232.944084572	11.1360423996	Cluster_027055	232.944131942	11.0314000993
NA	NA		NA	NA		156	6.22009471340703	AT2G21610..AT2G22121	Cluster_19198	232.944084572	11.1360423996	Cluster_027055	232.944131942	11.0314000993
NA	NA		NA	NA		359	6.01972129467278	AT5G29040..AT5G29550	Cluster_19198	232.944084572	11.1360423996	Cluster_027055	232.944131942	11.0314000993
NA	NA		NA	NA		127	6.31665511976154	AT2G09956..AT2G10460	Cluster_19198	232.944084572	11.1360423996	Cluster_027055	232.944131942	11.0314000993
NA	NA		NA	NA		236	6.61843735384461	AT3G29480..AT3G29643	Cluster_19198	232.944084572	11.1360423996	Cluster_027055	232.944131942	11.0314000993
NA	NA		NA	NA		12	7.52323645254557	AT1G09860..AT1G11590	Cluster_19198	232.944084572	11.1360423996	Cluster_027055	232.944131942	11.0314000993
NA	NA		NA	NA		239	6.15873724875804	AT3G31377..AT3G31630	Cluster_19198	232.944084572	11.1360423996	Cluster_027055	232.944131942	11.0314000993
NA	NA		NA	NA		134	7.1994035257186	AT2G12320..AT2G12640	Cluster_19198	232.944084572	11.1360423996	Cluster_027055	232.944131942	11.0314000993
NA	NA		NA	NA		15	7.52769489161769	AT1G16640..AT1G17980	Cluster_19198	232.944084572	11.1360423996	Cluster_027055	232.944131942	11.0314000993
NA	NA		NA	NA		9	5.79877350531615	AT1G08300..AT1G08730	Cluster_19198	232.944084572	11.1360423996	Cluster_027055	232.944131942	11.0314000993
NA	NA		NA	NA		312	7.19165953829548	AT4G09820..AT4G10490	Cluster_19198	232.944084572	11.1360423996	Cluster_027055	232.944131942	11.0314000993
NA	NA		NA	NA		51	5.48522210361114	AT1G42852..AT1G43020	Cluster_19198	232.944084572	11.1360423996	Cluster_027055	232.944131942	11.0314000993
NA	NA		NA	NA		153	8.03290220916413	AT2G16540..AT2G20190	Cluster_19198	232.944084572	11.1360423996	Cluster_027055	232.944131942	11.0314000993
NA	NA		NA	NA		399	7.22922674278048	AT5G45510..AT5G48550	Cluster_19198	232.944084572	11.1360423996	Cluster_027055	232.944131942	11.0314000993
NA	NA		NA	NA		342	5.57965427004828	AT5G07040..AT5G07710	Cluster_19198	232.944084572	11.1360423996	Cluster_027055	232.944131942	11.0314000993
NA	NA		NA	NA		2	5.96517577996015	AT1G01040..AT1G02205	Cluster_19198	232.944084572	11.1360423996	Cluster_027055	232.944131942	11.0314000993
NA	NA		NA	NA		333	5.61401289389603	AT4G37110..AT4G37750	Cluster_19198	232.944084572	11.1360423996	Cluster_027055	232.944131942	11.0314000993
NA	NA		NA	NA		77	5.8575095107632	AT1G59312..AT1G60050	Cluster_19198	232.944084572	11.1360423996	Cluster_027055	232.944131942	11.0314000993
NA	NA		NA	NA		90	7.07284837766804	AT1G70590..AT1G73680	Cluster_19198	232.944084572	11.1360423996	Cluster_027055	232.944131942	11.0314000993
NA	NA		NA	NA		87	5.47869440667265	AT1G69150..AT1G69960	Cluster_19198	232.944084572	11.1360423996	Cluster_027055	232.944131942	11.0314000993
NA	NA		NA	NA		411	5.88429669584752	AT5G64490..AT5G65790	Cluster_19198	232.944084572	11.1360423996	Cluster_027055	232.944131942	11.0314000993
NA	NA		NA	NA		265	6.59060677761893	AT3G48235..AT3G51830	Cluster_19198	232.944084572	11.1360423996	Cluster_027055	232.944131942	11.0314000993
NA	NA		NA	NA		394	5.89417564669652	AT5G38005..AT5G39160	Cluster_19198	232.944084572	11.1360423996	Cluster_027055	232.944131942	11.0314000993
NA	NA		NA	NA		408	5.85422873318889	AT5G58780..AT5G60410	Cluster_19198	232.944084572	11.1360423996	Cluster_027055	232.944131942	11.0314000993
NA	NA		NA	NA		204	5.55489900384713	AT2G43150..AT2G44610	Cluster_19198	232.944084572	11.1360423996	Cluster_027055	232.944131942	11.0314000993
NA	NA		NA	NA		100	5.91521384386063	AT1G77500..AT1G80680	Cluster_19198	232.944084572	11.1360423996	Cluster_027055	232.944131942	11.0314000993
NA	NA		NA	NA		235	5.48600818418757	AT3G28860..AT3G29450	Cluster_19198	232.944084572	11.1360423996	Cluster_027055	232.944131942	11.0314000993
NA	NA		NA	NA		225	7.03209041945745	AT3G15640..AT3G22231	Cluster_19198	232.944084572	11.1360423996	Cluster_027055	232.944131942	11.0314000993
NA	NA		NA	NA		32	5.51180084730364	AT1G35110..AT1G36520	Cluster_19198	232.944084572	11.1360423996	Cluster_027055	232.944131942	11.0314000993
NA	NA		NA	NA		13	5.82202681607005	AT1G11592..AT1G15460	Cluster_19198	232.944084572	11.1360423996	Cluster_027055	232.944131942	11.0314000993
NA	NA		NA	NA		233	5.3601286733626	AT3G26940..AT3G28300	Cluster_19198	232.944084572	11.1360423996	Cluster_027055	232.944131942	11.0314000993
NA	NA		NA	NA		329	5.42947837725469	AT4G32295..AT4G34740	Cluster_19198	232.944084572	11.1360423996	Cluster_027055	232.944131942	11.0314000993
NA	NA		NA	NA		398	5.80451073941936	AT5G43518..AT5G45500	Cluster_19198	232.944084572	11.1360423996	Cluster_027055	232.944131942	11.0314000993
NA	NA		NA	NA		80	5.4866933550628	AT1G61490..AT1G63030	Cluster_19198	232.944084572	11.1360423996	Cluster_027055	232.944131942	11.0314000993
NA	NA		NA	NA		60	5.84133228444875	AT1G45191..AT1G49190	Cluster_19198	232.944084572	11.1360423996	Cluster_027055	232.944131942	11.0314000993
NA	NA		NA	NA		343	5.94288791720194	AT5G07740..AT5G13170	Cluster_19198	232.944084572	11.1360423996	Cluster_027055	232.944131942	11.0314000993
NA	NA		NA	NA		268	5.69274293943772	AT3G54680..AT3G60110	Cluster_19198	232.944084572	11.1360423996	Cluster_027055	232.944131942	11.0314000993
NA	NA		NA	NA		315	5.84121215799611	AT4G13455..AT4G16890	Cluster_19198	232.944084572	11.1360423996	Cluster_027055	232.944131942	11.0314000993
183	5.94332477788463	AT3G43570..AT3G44720	NA	NA		NA	NA		Cluster_19200	232.943969761	12.2079614765	Cluster_027056	232.944202651	12.0328292323
NA	NA		NA	NA		339	6.82966599998316	AT5G02840..AT5G05720	Cluster_19200	232.943969761	12.2079614765	Cluster_027056	232.944202651	12.0328292323
NA	NA		NA	NA		198	6.050481829211	AT2G39220..AT2G41010	Cluster_19200	232.943969761	12.2079614765	Cluster_027056	232.944202651	12.0328292323
NA	NA		NA	NA		265	5.52844942601853	AT3G48235..AT3G51830	Cluster_19200	232.943969761	12.2079614765	Cluster_027056	232.944202651	12.0328292323
NA	NA		319	5.72619334173746	AT4G16900..AT4G17750	NA	NA		Cluster_19206	232.944471561	7.58619279537	Cluster_027048	232.944086702	7.74344376339
NA	NA		NA	NA		353	7.64098377020932	AT5G27280..AT5G27807	Cluster_19206	232.944471561	7.58619279537	Cluster_027048	232.944086702	7.74344376339
NA	NA		NA	NA		91	7.01546661007613	AT1G73690..AT1G75230	Cluster_19206	232.944471561	7.58619279537	Cluster_027048	232.944086702	7.74344376339
NA	NA		NA	NA		392	6.51447006793983	AT5G35950..AT5G36340	Cluster_19206	232.944471561	7.58619279537	Cluster_027048	232.944086702	7.74344376339
NA	NA		NA	NA		343	7.70313139818577	AT5G07740..AT5G13170	Cluster_19206	232.944471561	7.58619279537	Cluster_027048	232.944086702	7.74344376339
NA	NA		NA	NA		90	7.32321611669856	AT1G70590..AT1G73680	Cluster_19206	232.944471561	7.58619279537	Cluster_027048	232.944086702	7.74344376339
NA	NA		NA	NA		196	5.3354150431363	AT2G38530..AT2G39180	Cluster_19206	232.944471561	7.58619279537	Cluster_027048	232.944086702	7.74344376339
NA	NA		NA	NA		93	5.37862612718921	AT1G75500..AT1G76260	Cluster_19206	232.944471561	7.58619279537	Cluster_027048	232.944086702	7.74344376339
NA	NA		NA	NA		105	5.69270178974789	AT2G02205..AT2G02830	Cluster_19206	232.944471561	7.58619279537	Cluster_027048	232.944086702	7.74344376339
NA	NA		NA	NA		273	7.06592774806437	AT3G61028..AT3G63530	Cluster_19206	232.944471561	7.58619279537	Cluster_027048	232.944086702	7.74344376339
NA	NA		NA	NA		409	6.17791672185388	AT5G60440..AT5G62680	Cluster_19206	232.944471561	7.58619279537	Cluster_027048	232.944086702	7.74344376339
NA	NA		NA	NA		339	6.77406395146792	AT5G02840..AT5G05720	Cluster_19206	232.944471561	7.58619279537	Cluster_027048	232.944086702	7.74344376339
NA	NA		NA	NA		128	5.3956983021026	AT2G10490..AT2G11005	Cluster_19206	232.944471561	7.58619279537	Cluster_027048	232.944086702	7.74344376339
NA	NA		NA	NA		410	5.8923529476999	AT5G62690..AT5G64440	Cluster_19206	232.944471561	7.58619279537	Cluster_027048	232.944086702	7.74344376339
NA	NA		NA	NA		14	5.51822228691843	AT1G15470..AT1G16620	Cluster_19206	232.944471561	7.58619279537	Cluster_027048	232.944086702	7.74344376339
NA	NA		NA	NA		237	6.28656889002563	AT3G29647..AT3G30665	Cluster_19206	232.944471561	7.58619279537	Cluster_027048	232.944086702	7.74344376339
NA	NA		NA	NA		217	5.40272575738562	AT3G06490..AT3G07570	Cluster_19206	232.944471561	7.58619279537	Cluster_027048	232.944086702	7.74344376339
NA	NA		NA	NA		319	5.8117041111503	AT4G20715..AT4G22290	Cluster_19206	232.944471561	7.58619279537	Cluster_027048	232.944086702	7.74344376339
NA	NA		NA	NA		354	5.58741310856374	AT5G27810..AT5G28335	Cluster_19206	232.944471561	7.58619279537	Cluster_027048	232.944086702	7.74344376339
NA	NA		NA	NA		347	6.5327786813643	AT5G17550..AT5G22490	Cluster_19206	232.944471561	7.58619279537	Cluster_027048	232.944086702	7.74344376339
NA	NA		NA	NA		60	6.13112487206759	AT1G45191..AT1G49190	Cluster_19206	232.944471561	7.58619279537	Cluster_027048	232.944086702	7.74344376339
NA	NA		NA	NA		277	5.54670434765885	AT4G04010..AT4G05130	Cluster_19206	232.944471561	7.58619279537	Cluster_027048	232.944086702	7.74344376339
NA	NA		NA	NA		313	5.50209902464307	AT4G10500..AT4G13255	Cluster_19206	232.944471561	7.58619279537	Cluster_027048	232.944086702	7.74344376339
39	5.9615091563751	AT1G41930..AT1G42150	NA	NA		NA	NA		Cluster_19207	232.952361542	6.01321798838	Cluster_027047	232.944332038	5.73953113483
230	8.64825816082868	AT4G20725..AT4G21350	NA	NA		NA	NA		Cluster_19207	232.952361542	6.01321798838	Cluster_027047	232.944332038	5.73953113483
241	8.17896735747321	AT4G32300..AT4G35270	NA	NA		NA	NA		Cluster_19207	232.952361542	6.01321798838	Cluster_027047	232.944332038	5.73953113483
161	6.40755512174074	AT3G25710..AT3G26525	NA	NA		NA	NA		Cluster_19207	232.952361542	6.01321798838	Cluster_027047	232.944332038	5.73953113483
68	7.23595004238651	AT1G70380..AT1G75990	NA	NA		NA	NA		Cluster_19207	232.952361542	6.01321798838	Cluster_027047	232.944332038	5.73953113483
113	5.85654974219633	AT2G16130..AT2G18900	NA	NA		NA	NA		Cluster_19207	232.952361542	6.01321798838	Cluster_027047	232.944332038	5.73953113483
288	6.99818939717177	AT5G39185..AT5G48790	NA	NA		NA	NA		Cluster_19207	232.952361542	6.01321798838	Cluster_027047	232.944332038	5.73953113483
186	5.38221940001879	AT3G48745..AT3G53550	NA	NA		NA	NA		Cluster_19207	232.952361542	6.01321798838	Cluster_027047	232.944332038	5.73953113483
250	5.37253606455297	AT5G15540..AT5G25160	NA	NA		NA	NA		Cluster_19207	232.952361542	6.01321798838	Cluster_027047	232.944332038	5.73953113483
150	5.73463284669161	AT2G44680..AT2G45420	NA	NA		NA	NA		Cluster_19208	232.952373792	10.6684523609	Cluster_027054	232.944160138	10.6232683936
187	5.42656497749793	AT3G53600..AT3G54590	NA	NA		NA	NA		Cluster_19208	232.952373792	10.6684523609	Cluster_027054	232.944160138	10.6232683936
7	6.14706872817959	AT1G04110..AT1G08090	NA	NA		7	7.39639453170971	AT1G04110..AT1G08090	Cluster_19208	232.952373792	10.6684523609	Cluster_027054	232.944160138	10.6232683936
248	6.65914234573617	AT5G07230..AT5G14500	NA	NA		NA	NA		Cluster_19208	232.952373792	10.6684523609	Cluster_027054	232.944160138	10.6232683936
19	5.85532376370482	AT1G27580..AT1G30820	NA	NA		26	8.21143301615171	AT1G28870..AT1G30820	Cluster_19208	232.952373792	10.6684523609	Cluster_027054	232.944160138	10.6232683936
8	5.65232162707546	AT1G08110..AT1G12420	NA	NA		NA	NA		Cluster_19208	232.952373792	10.6684523609	Cluster_027054	232.944160138	10.6232683936
156	5.58324143651226	AT3G09180..AT3G11964	NA	NA		218	8.4153133371006	AT3G07580..AT3G11940	Cluster_19208	232.952373792	10.6684523609	Cluster_027054	232.944160138	10.6232683936
184	5.41120678419884	AT3G44730..AT3G47250	NA	NA		NA	NA		Cluster_19208	232.952373792	10.6684523609	Cluster_027054	232.944160138	10.6232683936
231	5.48071206094877	AT4G21363..AT4G27180	NA	NA		NA	NA		Cluster_19208	232.952373792	10.6684523609	Cluster_027054	232.944160138	10.6232683936
NA	NA		111	5.72254987589401	AT2G02835..AT2G03930	107	8.56857634751888	AT2G03110..AT2G03938	Cluster_19208	232.952373792	10.6684523609	Cluster_027054	232.944160138	10.6232683936
NA	NA		220	5.33218751851809	AT3G03860..AT3G05430	215	5.90972131912907	AT3G03855..AT3G04715	Cluster_19208	232.952373792	10.6684523609	Cluster_027054	232.944160138	10.6232683936
NA	NA		65	5.43779585947874	AT1G49320..AT1G50760	NA	NA		Cluster_19208	232.952373792	10.6684523609	Cluster_027054	232.944160138	10.6232683936
NA	NA		NA	NA		230	8.05796193071721	AT3G25710..AT3G26230	Cluster_19208	232.952373792	10.6684523609	Cluster_027054	232.944160138	10.6232683936
NA	NA		NA	NA		239	6.18585594115991	AT3G31377..AT3G31630	Cluster_19208	232.952373792	10.6684523609	Cluster_027054	232.944160138	10.6232683936
NA	NA		NA	NA		109	5.8233536380468	AT2G03958..AT2G04160	Cluster_19208	232.952373792	10.6684523609	Cluster_027054	232.944160138	10.6232683936
NA	NA		NA	NA		331	7.38962112419368	AT4G35280..AT4G36610	Cluster_19208	232.952373792	10.6684523609	Cluster_027054	232.944160138	10.6232683936
NA	NA		NA	NA		306	6.11740146952557	AT4G07943..AT4G08109	Cluster_19208	232.952373792	10.6684523609	Cluster_027054	232.944160138	10.6232683936
NA	NA		NA	NA		310	5.54416898153262	AT4G08895..AT4G09200	Cluster_19208	232.952373792	10.6684523609	Cluster_027054	232.944160138	10.6232683936
NA	NA		NA	NA		316	7.95150296864848	AT4G16900..AT4G19220	Cluster_19208	232.952373792	10.6684523609	Cluster_027054	232.944160138	10.6232683936
NA	NA		NA	NA		82	6.88674978278373	AT1G66860..AT1G68480	Cluster_19208	232.952373792	10.6684523609	Cluster_027054	232.944160138	10.6232683936
NA	NA		NA	NA		399	6.43633148016239	AT5G45510..AT5G48550	Cluster_19208	232.952373792	10.6684523609	Cluster_027054	232.944160138	10.6232683936
NA	NA		NA	NA		346	5.55813983138015	AT5G15690..AT5G17540	Cluster_19208	232.952373792	10.6684523609	Cluster_027054	232.944160138	10.6232683936
NA	NA		NA	NA		28	5.81693849262015	AT1G31983..AT1G33930	Cluster_19208	232.952373792	10.6684523609	Cluster_027054	232.944160138	10.6232683936
NA	NA		NA	NA		347	6.18813876187975	AT5G17550..AT5G22490	Cluster_19208	232.952373792	10.6684523609	Cluster_027054	232.944160138	10.6232683936
NA	NA		NA	NA		273	5.4371798591008	AT3G61028..AT3G63530	Cluster_19208	232.952373792	10.6684523609	Cluster_027054	232.944160138	10.6232683936
NA	NA		NA	NA		153	5.31042845526317	AT2G16540..AT2G20190	Cluster_19208	232.952373792	10.6684523609	Cluster_027054	232.944160138	10.6232683936
NA	NA		NA	NA		225	5.9182148311026	AT3G15640..AT3G22231	Cluster_19208	232.952373792	10.6684523609	Cluster_027054	232.944160138	10.6232683936
68	9.63848365316526	AT1G70380..AT1G75990	NA	NA		NA	NA		Cluster_19210	232.997456252	0.888891011354	Cluster_027067	233.006564138	0.919108203183
96	7.03897237093236	AT2G10190..AT2G10480	NA	NA		NA	NA		Cluster_19210	232.997456252	0.888891011354	Cluster_027067	233.006564138	0.919108203183
225	8.32246743078595	AT4G09270..AT4G09810	NA	NA		NA	NA		Cluster_19210	232.997456252	0.888891011354	Cluster_027067	233.006564138	0.919108203183
168	7.75605287407811	AT3G29781..AT3G30665	NA	NA		NA	NA		Cluster_19210	232.997456252	0.888891011354	Cluster_027067	233.006564138	0.919108203183
167	6.1894875691338	AT3G29647..AT3G29780	NA	NA		NA	NA		Cluster_19210	232.997456252	0.888891011354	Cluster_027067	233.006564138	0.919108203183
19	7.2084586060895	AT1G27580..AT1G30820	NA	NA		NA	NA		Cluster_19210	232.997456252	0.888891011354	Cluster_027067	233.006564138	0.919108203183
149	7.04437744826452	AT2G41220..AT2G44660	NA	NA		NA	NA		Cluster_19210	232.997456252	0.888891011354	Cluster_027067	233.006564138	0.919108203183
186	7.00524847990398	AT3G48745..AT3G53550	NA	NA		NA	NA		Cluster_19210	232.997456252	0.888891011354	Cluster_027067	233.006564138	0.919108203183
61	6.3486099043432	AT1G63410..AT1G66570	NA	NA		NA	NA		Cluster_19210	232.997456252	0.888891011354	Cluster_027067	233.006564138	0.919108203183
139	5.79628173487417	AT2G31140..AT2G33880	NA	NA		NA	NA		Cluster_19210	232.997456252	0.888891011354	Cluster_027067	233.006564138	0.919108203183
159	7.1900351646128	AT3G13430..AT3G22231	NA	NA		NA	NA		Cluster_19210	232.997456252	0.888891011354	Cluster_027067	233.006564138	0.919108203183
286	5.3826879220484	AT5G38005..AT5G39095	NA	NA		NA	NA		Cluster_19210	232.997456252	0.888891011354	Cluster_027067	233.006564138	0.919108203183
248	6.57524051386372	AT5G07230..AT5G14500	NA	NA		NA	NA		Cluster_19210	232.997456252	0.888891011354	Cluster_027067	233.006564138	0.919108203183
184	5.8459006884234	AT3G44730..AT3G47250	NA	NA		NA	NA		Cluster_19210	232.997456252	0.888891011354	Cluster_027067	233.006564138	0.919108203183
51	5.58136877550934	AT1G47250..AT1G49190	NA	NA		NA	NA		Cluster_19210	232.997456252	0.888891011354	Cluster_027067	233.006564138	0.919108203183
231	6.05635517681455	AT4G21363..AT4G27180	NA	NA		NA	NA		Cluster_19210	232.997456252	0.888891011354	Cluster_027067	233.006564138	0.919108203183
160	5.81658100023061	AT3G22237..AT3G25700	NA	NA		NA	NA		Cluster_19210	232.997456252	0.888891011354	Cluster_027067	233.006564138	0.919108203183
190	5.34901706634527	AT4G00005..AT4G03770	NA	NA		NA	NA		Cluster_19210	232.997456252	0.888891011354	Cluster_027067	233.006564138	0.919108203183
250	5.92156597196887	AT5G15540..AT5G25160	NA	NA		NA	NA		Cluster_19210	232.997456252	0.888891011354	Cluster_027067	233.006564138	0.919108203183
4	5.30651308052866	AT1G02210..AT1G03280	NA	NA		NA	NA		Cluster_19211	233.027255527	0.664219363668	Cluster_027074	233.027205151	0.762347303024
60	5.99260889622367	AT1G61390..AT1G63400	NA	NA		NA	NA		Cluster_19211	233.027255527	0.664219363668	Cluster_027074	233.027205151	0.762347303024
61	6.05269844016801	AT1G63410..AT1G66570	NA	NA		NA	NA		Cluster_19211	233.027255527	0.664219363668	Cluster_027074	233.027205151	0.762347303024
192	5.31447743128285	AT4G04395..AT4G05130	NA	NA		NA	NA		Cluster_19211	233.027255527	0.664219363668	Cluster_027074	233.027205151	0.762347303024
NA	NA		62	5.38629117028365	AT1G45233..AT1G47240	NA	NA		Cluster_19211	233.027255527	0.664219363668	Cluster_027074	233.027205151	0.762347303024
NA	NA		NA	NA		394	6.80360948446501	AT5G38005..AT5G39160	Cluster_19211	233.027255527	0.664219363668	Cluster_027074	233.027205151	0.762347303024
NA	NA		NA	NA		398	5.83442222088689	AT5G43518..AT5G45500	Cluster_19211	233.027255527	0.664219363668	Cluster_027074	233.027205151	0.762347303024
54	5.66189357626849	AT1G52120..AT1G53880	NA	NA		NA	NA		Cluster_19212	233.027251268	0.730635166861	Cluster_027074	233.027205151	0.762347303024
14	5.4827378914724	AT1G19310..AT1G21830	NA	NA		NA	NA		Cluster_19212	233.027251268	0.730635166861	Cluster_027074	233.027205151	0.762347303024
20	6.49515105464959	AT1G30825..AT1G34805	NA	NA		NA	NA		Cluster_19212	233.027251268	0.730635166861	Cluster_027074	233.027205151	0.762347303024
113	5.94650702894359	AT2G16130..AT2G18900	NA	NA		NA	NA		Cluster_19212	233.027251268	0.730635166861	Cluster_027074	233.027205151	0.762347303024
159	6.15389350422538	AT3G13430..AT3G22231	NA	NA		NA	NA		Cluster_19212	233.027251268	0.730635166861	Cluster_027074	233.027205151	0.762347303024
NA	NA		62	5.38629117028365	AT1G45233..AT1G47240	NA	NA		Cluster_19212	233.027251268	0.730635166861	Cluster_027074	233.027205151	0.762347303024
NA	NA		NA	NA		394	6.80360948446501	AT5G38005..AT5G39160	Cluster_19212	233.027251268	0.730635166861	Cluster_027074	233.027205151	0.762347303024
NA	NA		NA	NA		398	5.83442222088689	AT5G43518..AT5G45500	Cluster_19212	233.027251268	0.730635166861	Cluster_027074	233.027205151	0.762347303024
NA	NA		324	5.43373309007334	AT4G21363..AT4G24540	NA	NA		Cluster_19213	233.042457439	0.654234491158	Cluster_027080	233.042540149	0.681508045048
157	6.29401200881385	AT3G11970..AT3G13110	NA	NA		NA	NA		Cluster_19214	233.077370379	0.672240988503	Cluster_027094	233.07749973	0.716873378236
286	6.39571116441883	AT5G38005..AT5G39095	NA	NA		NA	NA		Cluster_19214	233.077370379	0.672240988503	Cluster_027094	233.07749973	0.716873378236
223	5.99436696706636	AT4G08347..AT4G08876	NA	NA		NA	NA		Cluster_19214	233.077370379	0.672240988503	Cluster_027094	233.07749973	0.716873378236
7	6.11477848802463	AT1G04110..AT1G08090	NA	NA		NA	NA		Cluster_19214	233.077370379	0.672240988503	Cluster_027094	233.07749973	0.716873378236
241	5.54602669841349	AT4G32300..AT4G35270	NA	NA		NA	NA		Cluster_19214	233.077370379	0.672240988503	Cluster_027094	233.07749973	0.716873378236
61	5.40337855421981	AT1G63410..AT1G66570	NA	NA		NA	NA		Cluster_19214	233.077370379	0.672240988503	Cluster_027094	233.07749973	0.716873378236
248	5.67325649611022	AT5G07230..AT5G14500	NA	NA		NA	NA		Cluster_19214	233.077370379	0.672240988503	Cluster_027094	233.07749973	0.716873378236
226	5.32748172354038	AT4G09820..AT4G13255	NA	NA		NA	NA		Cluster_19214	233.077370379	0.672240988503	Cluster_027094	233.07749973	0.716873378236
NA	NA		NA	NA		96	5.69742747914958	AT1G76490..AT1G76670	Cluster_19214	233.077370379	0.672240988503	Cluster_027094	233.07749973	0.716873378236
NA	NA		NA	NA		96	5.69742747914958	AT1G76490..AT1G76670	Cluster_19215	233.077574741	0.732663309104	Cluster_027094	233.07749973	0.716873378236
NA	NA		9	5.82467661549514	AT1G05290..AT1G08090	NA	NA		Cluster_19216	233.102808786	5.30107203241	Cluster_027108	233.102836696	5.28886583709
NA	NA		NA	NA		412	5.59909176637646	AT5G65800..AT5G66940	Cluster_19216	233.102808786	5.30107203241	Cluster_027108	233.102836696	5.28886583709
NA	NA		NA	NA		319	5.35755618568383	AT4G20715..AT4G22290	Cluster_19216	233.102808786	5.30107203241	Cluster_027108	233.102836696	5.28886583709
NA	NA		NA	NA		313	5.85337133520726	AT4G10500..AT4G13255	Cluster_19216	233.102808786	5.30107203241	Cluster_027108	233.102836696	5.28886583709
NA	NA		9	5.82467661549514	AT1G05290..AT1G08090	NA	NA		Cluster_19217	233.102772446	5.52599451744	Cluster_027108	233.102836696	5.28886583709
NA	NA		NA	NA		412	5.59909176637646	AT5G65800..AT5G66940	Cluster_19217	233.102772446	5.52599451744	Cluster_027108	233.102836696	5.28886583709
NA	NA		NA	NA		319	5.35755618568383	AT4G20715..AT4G22290	Cluster_19217	233.102772446	5.52599451744	Cluster_027108	233.102836696	5.28886583709
NA	NA		NA	NA		313	5.85337133520726	AT4G10500..AT4G13255	Cluster_19217	233.102772446	5.52599451744	Cluster_027108	233.102836696	5.28886583709
NA	NA		87	6.35843488890138	AT1G68490..AT1G68795	NA	NA		Cluster_19218	233.154099424	14.3407089658	Cluster_027165	233.154438972	14.3987889102
NA	NA		215	8.36861406597823	AT2G46840..AT2G48150	NA	NA		Cluster_19218	233.154099424	14.3407089658	Cluster_027165	233.154438972	14.3987889102
NA	NA		312	7.44796241765541	AT4G08131..AT4G08406	NA	NA		Cluster_19218	233.154099424	14.3407089658	Cluster_027165	233.154438972	14.3987889102
NA	NA		325	8.91084523452958	AT4G24550..AT4G25100	NA	NA		Cluster_19218	233.154099424	14.3407089658	Cluster_027165	233.154438972	14.3987889102
NA	NA		134	6.12684113410443	AT2G11100..AT2G11405	NA	NA		Cluster_19218	233.154099424	14.3407089658	Cluster_027165	233.154438972	14.3987889102
NA	NA		122	7.53965730184129	AT2G06890..AT2G07360	NA	NA		Cluster_19218	233.154099424	14.3407089658	Cluster_027165	233.154438972	14.3987889102
NA	NA		314	6.46903028383801	AT4G08890..AT4G09200	NA	NA		Cluster_19218	233.154099424	14.3407089658	Cluster_027165	233.154438972	14.3987889102
NA	NA		21	8.36474169490252	AT1G19800..AT1G21480	NA	NA		Cluster_19218	233.154099424	14.3407089658	Cluster_027165	233.154438972	14.3987889102
NA	NA		417	5.72965002893621	AT5G60290..AT5G61420	NA	NA		Cluster_19218	233.154099424	14.3407089658	Cluster_027165	233.154438972	14.3987889102
NA	NA		345	8.21936047401334	AT5G01010..AT5G05700	NA	NA		Cluster_19218	233.154099424	14.3407089658	Cluster_027165	233.154438972	14.3987889102
NA	NA		86	6.18575951775274	AT1G66860..AT1G68480	NA	NA		Cluster_19218	233.154099424	14.3407089658	Cluster_027165	233.154438972	14.3987889102
NA	NA		14	5.92928889340527	AT1G10585..AT1G12420	NA	NA		Cluster_19218	233.154099424	14.3407089658	Cluster_027165	233.154438972	14.3987889102
NA	NA		210	6.22932700093326	AT2G43500..AT2G45800	NA	NA		Cluster_19218	233.154099424	14.3407089658	Cluster_027165	233.154438972	14.3987889102
NA	NA		32	5.83176900826122	AT1G35110..AT1G35630	NA	NA		Cluster_19218	233.154099424	14.3407089658	Cluster_027165	233.154438972	14.3987889102
NA	NA		63	7.24179820712757	AT1G47250..AT1G49200	NA	NA		Cluster_19218	233.154099424	14.3407089658	Cluster_027165	233.154438972	14.3987889102
NA	NA		229	7.11254944055122	AT3G13420..AT3G19950	NA	NA		Cluster_19218	233.154099424	14.3407089658	Cluster_027165	233.154438972	14.3987889102
NA	NA		413	6.14382628554758	AT5G54520..AT5G56260	NA	NA		Cluster_19218	233.154099424	14.3407089658	Cluster_027165	233.154438972	14.3987889102
NA	NA		65	6.11010586808673	AT1G49320..AT1G50760	NA	NA		Cluster_19218	233.154099424	14.3407089658	Cluster_027165	233.154438972	14.3987889102
NA	NA		255	5.62954605525977	AT3G43625..AT3G44425	NA	NA		Cluster_19218	233.154099424	14.3407089658	Cluster_027165	233.154438972	14.3987889102
NA	NA		404	5.86157021722785	AT5G45600..AT5G47660	NA	NA		Cluster_19218	233.154099424	14.3407089658	Cluster_027165	233.154438972	14.3987889102
NA	NA		316	6.66521972863958	AT4G09820..AT4G12260	NA	NA		Cluster_19218	233.154099424	14.3407089658	Cluster_027165	233.154438972	14.3987889102
NA	NA		156	6.20272472524779	AT2G16955..AT2G19170	NA	NA		Cluster_19218	233.154099424	14.3407089658	Cluster_027165	233.154438972	14.3987889102
NA	NA		356	5.50196269366988	AT5G27280..AT5G28235	NA	NA		Cluster_19218	233.154099424	14.3407089658	Cluster_027165	233.154438972	14.3987889102
NA	NA		348	6.03504694676164	AT5G12060..AT5G15530	NA	NA		Cluster_19218	233.154099424	14.3407089658	Cluster_027165	233.154438972	14.3987889102
NA	NA		80	5.38361569053802	AT1G61390..AT1G62350	NA	NA		Cluster_19218	233.154099424	14.3407089658	Cluster_027165	233.154438972	14.3987889102
NA	NA		351	7.01500624351911	AT5G17560..AT5G22590	NA	NA		Cluster_19218	233.154099424	14.3407089658	Cluster_027165	233.154438972	14.3987889102
NA	NA		396	5.44873967741103	AT5G36870..AT5G38000	NA	NA		Cluster_19218	233.154099424	14.3407089658	Cluster_027165	233.154438972	14.3987889102
NA	NA		397	5.41285511754398	AT5G38005..AT5G39160	NA	NA		Cluster_19218	233.154099424	14.3407089658	Cluster_027165	233.154438972	14.3987889102
NA	NA		339	5.4568581040959	AT4G32290..AT4G34760	NA	NA		Cluster_19218	233.154099424	14.3407089658	Cluster_027165	233.154438972	14.3987889102
NA	NA		267	5.36446369925624	AT3G55734..AT3G57660	NA	NA		Cluster_19218	233.154099424	14.3407089658	Cluster_027165	233.154438972	14.3987889102
NA	NA		279	5.48993462335795	AT4G04394..AT4G05130	NA	NA		Cluster_19218	233.154099424	14.3407089658	Cluster_027165	233.154438972	14.3987889102
NA	NA		405	5.97658927021747	AT5G47690..AT5G48790	NA	NA		Cluster_19218	233.154099424	14.3407089658	Cluster_027165	233.154438972	14.3987889102
NA	NA		18	5.30201762943868	AT1G15470..AT1G17960	NA	NA		Cluster_19218	233.154099424	14.3407089658	Cluster_027165	233.154438972	14.3987889102
NA	NA		233	5.5532399031868	AT3G23530..AT3G26525	NA	NA		Cluster_19218	233.154099424	14.3407089658	Cluster_027165	233.154438972	14.3987889102
NA	NA		235	5.30605814043195	AT3G29120..AT3G30665	NA	NA		Cluster_19218	233.154099424	14.3407089658	Cluster_027165	233.154438972	14.3987889102
NA	NA		234	5.3395979187671	AT3G26530..AT3G29110	NA	NA		Cluster_19218	233.154099424	14.3407089658	Cluster_027165	233.154438972	14.3987889102
NA	NA		275	6.35640901348381	AT4G00180..AT4G03695	NA	NA		Cluster_19218	233.154099424	14.3407089658	Cluster_027165	233.154438972	14.3987889102
NA	NA		352	5.80693641976747	AT5G22600..AT5G25180	NA	NA		Cluster_19218	233.154099424	14.3407089658	Cluster_027165	233.154438972	14.3987889102
NA	NA		NA	NA		136	6.08680276435641	AT2G12835..AT2G13270	Cluster_19218	233.154099424	14.3407089658	Cluster_027165	233.154438972	14.3987889102
152	8.13332969600988	AT2G46685..AT2G48150	NA	NA		NA	NA		Cluster_19224	233.154536581	7.26251341613	Cluster_027151	233.153543831	7.34158376543
293	6.00117730128043	AT5G55896..AT5G57123	NA	NA		NA	NA		Cluster_19224	233.154536581	7.26251341613	Cluster_027151	233.153543831	7.34158376543
68	6.13553605294738	AT1G70380..AT1G75990	NA	NA		NA	NA		Cluster_19224	233.154536581	7.26251341613	Cluster_027151	233.153543831	7.34158376543
NA	NA		26	6.43606022953064	AT1G27180..AT1G28135	NA	NA		Cluster_19224	233.154536581	7.26251341613	Cluster_027151	233.153543831	7.34158376543
NA	NA		353	5.43489019518996	AT5G25190..AT5G26620	NA	NA		Cluster_19224	233.154536581	7.26251341613	Cluster_027151	233.153543831	7.34158376543
NA	NA		318	5.51382297852294	AT4G13256..AT4G16880	NA	NA		Cluster_19224	233.154536581	7.26251341613	Cluster_027151	233.153543831	7.34158376543
NA	NA		NA	NA		265	6.13629618744402	AT3G48235..AT3G51830	Cluster_19224	233.154536581	7.26251341613	Cluster_027151	233.153543831	7.34158376543
NA	NA		26	6.43606022953064	AT1G27180..AT1G28135	NA	NA		Cluster_19225	233.155004192	7.58507235503	Cluster_027151	233.153543831	7.34158376543
NA	NA		353	5.43489019518996	AT5G25190..AT5G26620	NA	NA		Cluster_19225	233.155004192	7.58507235503	Cluster_027151	233.153543831	7.34158376543
NA	NA		318	5.51382297852294	AT4G13256..AT4G16880	NA	NA		Cluster_19225	233.155004192	7.58507235503	Cluster_027151	233.153543831	7.34158376543
NA	NA		NA	NA		265	6.13629618744402	AT3G48235..AT3G51830	Cluster_19225	233.155004192	7.58507235503	Cluster_027151	233.153543831	7.34158376543
NA	NA		NA	NA		262	5.44904139851026	AT3G45350..AT3G47240	Cluster_19226	233.153564098	7.72362103328	Cluster_027152	233.153526278	7.74084404716
100	5.51111153376737	AT2G11830..AT2G12210	NA	NA		NA	NA		Cluster_19227	233.154796017	7.81231124389	Cluster_027152	233.153526278	7.74084404716
232	5.423973990351	AT4G27210..AT4G27890	NA	NA		NA	NA		Cluster_19227	233.154796017	7.81231124389	Cluster_027152	233.153526278	7.74084404716
291	6.09888601194207	AT5G50700..AT5G54510	NA	NA		NA	NA		Cluster_19227	233.154796017	7.81231124389	Cluster_027152	233.153526278	7.74084404716
NA	NA		NA	NA		262	5.44904139851026	AT3G45350..AT3G47240	Cluster_19227	233.154796017	7.81231124389	Cluster_027152	233.153526278	7.74084404716
68	6.40384053369976	AT1G70380..AT1G75990	NA	NA		NA	NA		Cluster_19228	233.153908762	7.99412768993	Cluster_027152	233.153526278	7.74084404716
NA	NA		NA	NA		262	5.44904139851026	AT3G45350..AT3G47240	Cluster_19228	233.153908762	7.99412768993	Cluster_027152	233.153526278	7.74084404716
85	5.45920843533374	AT2G06740..AT2G06850	NA	NA		NA	NA		Cluster_19231	233.154156695	9.166273561	Cluster_027153	233.15374081	9.40905388368
84	5.34974433372113	AT2G06440..AT2G06710	NA	NA		NA	NA		Cluster_19231	233.154156695	9.166273561	Cluster_027153	233.15374081	9.40905388368
159	7.4669773528687	AT3G13430..AT3G22231	NA	NA		NA	NA		Cluster_19231	233.154156695	9.166273561	Cluster_027153	233.15374081	9.40905388368
NA	NA		83	5.39880883669077	AT1G63690..AT1G66390	NA	NA		Cluster_19231	233.154156695	9.166273561	Cluster_027153	233.15374081	9.40905388368
NA	NA		NA	NA		13	5.41881362626695	AT1G11592..AT1G15460	Cluster_19231	233.154156695	9.166273561	Cluster_027153	233.15374081	9.40905388368
169	5.77188444152922	AT3G30670..AT3G31375	NA	NA		NA	NA		Cluster_19232	233.154084024	10.1227369262	Cluster_027154	233.154088914	9.87995403723
23	5.686266319894	AT1G35530..AT1G36530	NA	NA		NA	NA		Cluster_19233	233.154259942	10.9052470802	Cluster_027158	233.154501163	11.0012558693
NA	NA		NA	NA		262	5.67153248713084	AT3G45350..AT3G47240	Cluster_19233	233.154259942	10.9052470802	Cluster_027158	233.154501163	11.0012558693
153	6.08106370369184	AT3G01015..AT3G06483	NA	NA		NA	NA		Cluster_19234	233.154542775	11.0813832179	Cluster_027158	233.154501163	11.0012558693
NA	NA		NA	NA		262	5.67153248713084	AT3G45350..AT3G47240	Cluster_19234	233.154542775	11.0813832179	Cluster_027158	233.154501163	11.0012558693
67	6.93306063473592	AT1G69140..AT1G70370	NA	NA		NA	NA		Cluster_19235	233.154082364	11.1439811073	Cluster_027158	233.154501163	11.0012558693
145	5.3962577204135	AT2G35960..AT2G39180	NA	NA		NA	NA		Cluster_19235	233.154082364	11.1439811073	Cluster_027158	233.154501163	11.0012558693
7	5.40537727027493	AT1G04110..AT1G08090	NA	NA		NA	NA		Cluster_19235	233.154082364	11.1439811073	Cluster_027158	233.154501163	11.0012558693
184	5.31901781067667	AT3G44730..AT3G47250	NA	NA		262	5.67153248713084	AT3G45350..AT3G47240	Cluster_19235	233.154082364	11.1439811073	Cluster_027158	233.154501163	11.0012558693
NA	NA		NA	NA		262	5.67153248713084	AT3G45350..AT3G47240	Cluster_19235	233.154082364	11.1439811073	Cluster_027158	233.154501163	11.0012558693
98	5.41743127490157	AT2G11010..AT2G11410	NA	NA		NA	NA		Cluster_19236	233.154150969	11.5914005052	Cluster_027160	233.154405985	11.6015085474
7	5.3911372517217	AT1G04110..AT1G08090	NA	NA		NA	NA		Cluster_19236	233.154150969	11.5914005052	Cluster_027160	233.154405985	11.6015085474
NA	NA		NA	NA		349	5.32331803330287	AT5G22600..AT5G24530	Cluster_19236	233.154150969	11.5914005052	Cluster_027160	233.154405985	11.6015085474
161	7.39549419375848	AT3G25710..AT3G26525	NA	NA		NA	NA		Cluster_19237	233.154025548	11.7042333919	Cluster_027160	233.154405985	11.6015085474
188	6.26150761375653	AT3G54600..AT3G61020	NA	NA		NA	NA		Cluster_19237	233.154025548	11.7042333919	Cluster_027160	233.154405985	11.6015085474
189	5.33035730140111	AT3G61028..AT3G63530	NA	NA		NA	NA		Cluster_19237	233.154025548	11.7042333919	Cluster_027160	233.154405985	11.6015085474
231	6.01258809695917	AT4G21363..AT4G27180	NA	NA		NA	NA		Cluster_19237	233.154025548	11.7042333919	Cluster_027160	233.154405985	11.6015085474
61	5.42204950256834	AT1G63410..AT1G66570	NA	NA		NA	NA		Cluster_19237	233.154025548	11.7042333919	Cluster_027160	233.154405985	11.6015085474
227	5.59174171724784	AT4G13256..AT4G16880	NA	NA		NA	NA		Cluster_19237	233.154025548	11.7042333919	Cluster_027160	233.154405985	11.6015085474
NA	NA		NA	NA		349	5.32331803330287	AT5G22600..AT5G24530	Cluster_19237	233.154025548	11.7042333919	Cluster_027160	233.154405985	11.6015085474
75	5.56995940543039	AT1G77480..AT1G81001	NA	NA		NA	NA		Cluster_19238	233.154138524	11.9659661181	Cluster_027161	233.154311239	12.2348710619
NA	NA		NA	NA		128	5.55272157350523	AT2G10490..AT2G11005	Cluster_19238	233.154138524	11.9659661181	Cluster_027161	233.154311239	12.2348710619
228	5.97849046319891	AT4G16900..AT4G19220	NA	NA		NA	NA		Cluster_19239	233.154134123	13.871857321	Cluster_027164	233.154313388	13.7133103343
227	6.44380715558115	AT4G13256..AT4G16880	NA	NA		NA	NA		Cluster_19239	233.154134123	13.871857321	Cluster_027164	233.154313388	13.7133103343
190	5.34823812293645	AT4G00005..AT4G03770	NA	NA		NA	NA		Cluster_19239	233.154134123	13.871857321	Cluster_027164	233.154313388	13.7133103343
NA	NA		234	6.13360201859941	AT3G26530..AT3G29110	NA	NA		Cluster_19239	233.154134123	13.871857321	Cluster_027164	233.154313388	13.7133103343
NA	NA		NA	NA		256	6.45095716161501	AT3G42510..AT3G43357	Cluster_19239	233.154134123	13.871857321	Cluster_027164	233.154313388	13.7133103343
NA	NA		265	5.79357941723887	AT3G54620..AT3G55254	NA	NA		Cluster_19242	233.930078114	8.88815048369	Cluster_027177	233.929525614	8.61256361956
250	5.78247654169843	AT5G15540..AT5G25160	NA	NA		NA	NA		Cluster_19257	233.929935014	5.24187798676	Cluster_027179	233.930543842	5.51604557459
NA	NA		23	5.76017141719074	AT1G21940..AT1G22490	NA	NA		Cluster_19257	233.929935014	5.24187798676	Cluster_027179	233.930543842	5.51604557459
NA	NA		116	5.43658054391279	AT2G05240..AT2G05564	NA	NA		Cluster_19257	233.929935014	5.24187798676	Cluster_027179	233.930543842	5.51604557459
NA	NA		345	5.68552933512122	AT5G01010..AT5G05700	NA	NA		Cluster_19257	233.929935014	5.24187798676	Cluster_027179	233.930543842	5.51604557459
166	6.05824547995296	AT3G29120..AT3G29643	NA	NA		NA	NA		Cluster_19258	233.929205983	5.76233438707	Cluster_027179	233.930543842	5.51604557459
229	5.45537821197394	AT4G19230..AT4G20520	NA	NA		NA	NA		Cluster_19258	233.929205983	5.76233438707	Cluster_027179	233.930543842	5.51604557459
153	5.52034680866488	AT3G01015..AT3G06483	NA	NA		NA	NA		Cluster_19258	233.929205983	5.76233438707	Cluster_027179	233.930543842	5.51604557459
NA	NA		23	5.76017141719074	AT1G21940..AT1G22490	NA	NA		Cluster_19258	233.929205983	5.76233438707	Cluster_027179	233.930543842	5.51604557459
NA	NA		116	5.43658054391279	AT2G05240..AT2G05564	NA	NA		Cluster_19258	233.929205983	5.76233438707	Cluster_027179	233.930543842	5.51604557459
NA	NA		345	5.68552933512122	AT5G01010..AT5G05700	NA	NA		Cluster_19258	233.929205983	5.76233438707	Cluster_027179	233.930543842	5.51604557459
NA	NA		210	7.70185891602727	AT2G43500..AT2G45800	NA	NA		Cluster_19260	233.929634166	8.00070368879	Cluster_027180	233.929822434	7.73138316403
NA	NA		322	6.15668574989483	AT4G19320..AT4G20510	NA	NA		Cluster_19260	233.929634166	8.00070368879	Cluster_027180	233.929822434	7.73138316403
NA	NA		333	5.68462443886383	AT4G28980..AT4G30080	NA	NA		Cluster_19260	233.929634166	8.00070368879	Cluster_027180	233.929822434	7.73138316403
NA	NA		NA	NA		273	5.31817056456666	AT3G61028..AT3G63530	Cluster_19261	233.929841367	8.53607922843	Cluster_027181	233.929643869	8.47367798468
NA	NA		285	7.02805440762488	AT4G06516..AT4G06530	NA	NA		Cluster_19262	233.930063206	0.921523894044	Cluster_027185	233.930451366	0.751981431399
NA	NA		321	5.79897176438169	AT4G19230..AT4G19260	NA	NA		Cluster_19262	233.930063206	0.921523894044	Cluster_027185	233.930451366	0.751981431399
NA	NA		251	7.78590819468927	AT3G42047..AT3G42750	NA	NA		Cluster_19262	233.930063206	0.921523894044	Cluster_027185	233.930451366	0.751981431399
NA	NA		200	5.36166119782556	AT2G35090..AT2G35570	NA	NA		Cluster_19262	233.930063206	0.921523894044	Cluster_027185	233.930451366	0.751981431399
NA	NA		77	6.34297866594043	AT1G59312..AT1G60050	NA	NA		Cluster_19262	233.930063206	0.921523894044	Cluster_027185	233.930451366	0.751981431399
NA	NA		268	5.7141030482414	AT3G57670..AT3G58640	268	5.86984834041395	AT3G54680..AT3G60110	Cluster_19262	233.930063206	0.921523894044	Cluster_027185	233.930451366	0.751981431399
NA	NA		229	7.88272848044584	AT3G13420..AT3G19950	225	6.10245631112066	AT3G15640..AT3G22231	Cluster_19262	233.930063206	0.921523894044	Cluster_027185	233.930451366	0.751981431399
NA	NA		111	6.42337711441006	AT2G02835..AT2G03930	NA	NA		Cluster_19262	233.930063206	0.921523894044	Cluster_027185	233.930451366	0.751981431399
NA	NA		259	6.5144204386086	AT3G46370..AT3G48185	263	6.55557113421617	AT3G47270..AT3G48200	Cluster_19262	233.930063206	0.921523894044	Cluster_027185	233.930451366	0.751981431399
NA	NA		409	5.95928046991803	AT5G50700..AT5G53500	NA	NA		Cluster_19262	233.930063206	0.921523894044	Cluster_027185	233.930451366	0.751981431399
NA	NA		348	5.95088561421183	AT5G12060..AT5G15530	NA	NA		Cluster_19262	233.930063206	0.921523894044	Cluster_027185	233.930451366	0.751981431399
NA	NA		279	5.64701778411604	AT4G04394..AT4G05130	NA	NA		Cluster_19262	233.930063206	0.921523894044	Cluster_027185	233.930451366	0.751981431399
NA	NA		347	6.13656771124476	AT5G06180..AT5G12050	341	9.05934310210524	AT5G06180..AT5G07030	Cluster_19262	233.930063206	0.921523894044	Cluster_027185	233.930451366	0.751981431399
NA	NA		225	5.41626948129075	AT3G09290..AT3G11890	NA	NA		Cluster_19262	233.930063206	0.921523894044	Cluster_027185	233.930451366	0.751981431399
NA	NA		27	6.14830868971695	AT1G28140..AT1G33900	26	9.5879455298291	AT1G28870..AT1G30820	Cluster_19262	233.930063206	0.921523894044	Cluster_027185	233.930451366	0.751981431399
NA	NA		27	6.14830868971695	AT1G28140..AT1G33900	28	5.94325693639354	AT1G31983..AT1G33930	Cluster_19262	233.930063206	0.921523894044	Cluster_027185	233.930451366	0.751981431399
NA	NA		27	6.14830868971695	AT1G28140..AT1G33900	27	5.39702462702115	AT1G30825..AT1G31990	Cluster_19262	233.930063206	0.921523894044	Cluster_027185	233.930451366	0.751981431399
NA	NA		324	5.51963880827974	AT4G21363..AT4G24540	320	5.95556260490722	AT4G22300..AT4G27180	Cluster_19262	233.930063206	0.921523894044	Cluster_027185	233.930451366	0.751981431399
NA	NA		234	5.39573051064467	AT3G26530..AT3G29110	235	5.8021460147108	AT3G28860..AT3G29450	Cluster_19262	233.930063206	0.921523894044	Cluster_027185	233.930451366	0.751981431399
NA	NA		NA	NA		109	8.50135767797292	AT2G03958..AT2G04160	Cluster_19262	233.930063206	0.921523894044	Cluster_027185	233.930451366	0.751981431399
NA	NA		NA	NA		131	7.78433364354575	AT2G11290..AT2G11400	Cluster_19262	233.930063206	0.921523894044	Cluster_027185	233.930451366	0.751981431399
NA	NA		NA	NA		328	10.6082502609487	AT4G30220..AT4G32285	Cluster_19262	233.930063206	0.921523894044	Cluster_027185	233.930451366	0.751981431399
NA	NA		NA	NA		138	6.85597323351738	AT2G13980..AT2G14100	Cluster_19262	233.930063206	0.921523894044	Cluster_027185	233.930451366	0.751981431399
NA	NA		NA	NA		176	9.58170298846811	AT2G30000..AT2G30580	Cluster_19262	233.930063206	0.921523894044	Cluster_027185	233.930451366	0.751981431399
NA	NA		NA	NA		9	8.42928148526811	AT1G08300..AT1G08730	Cluster_19262	233.930063206	0.921523894044	Cluster_027185	233.930451366	0.751981431399
NA	NA		NA	NA		241	5.63237728371432	AT3G31920..AT3G31960	Cluster_19262	233.930063206	0.921523894044	Cluster_027185	233.930451366	0.751981431399
NA	NA		NA	NA		17	8.91298304561266	AT1G18120..AT1G19400	Cluster_19262	233.930063206	0.921523894044	Cluster_027185	233.930451366	0.751981431399
NA	NA		NA	NA		43	5.30547708594241	AT1G41797..AT1G41827	Cluster_19262	233.930063206	0.921523894044	Cluster_027185	233.930451366	0.751981431399
NA	NA		NA	NA		112	5.79528178782893	AT2G06440..AT2G06590	Cluster_19262	233.930063206	0.921523894044	Cluster_027185	233.930451366	0.751981431399
NA	NA		NA	NA		128	7.45024367997331	AT2G10490..AT2G11005	Cluster_19262	233.930063206	0.921523894044	Cluster_027185	233.930451366	0.751981431399
NA	NA		NA	NA		124	5.57700683419469	AT2G07680..AT2G07880	Cluster_19262	233.930063206	0.921523894044	Cluster_027185	233.930451366	0.751981431399
NA	NA		NA	NA		130	5.93196017230023	AT2G11110..AT2G11280	Cluster_19262	233.930063206	0.921523894044	Cluster_027185	233.930451366	0.751981431399
NA	NA		NA	NA		155	5.61789703974214	AT2G21270..AT2G21580	Cluster_19262	233.930063206	0.921523894044	Cluster_027185	233.930451366	0.751981431399
NA	NA		NA	NA		87	6.76151172590603	AT1G69150..AT1G69960	Cluster_19262	233.930063206	0.921523894044	Cluster_027185	233.930451366	0.751981431399
NA	NA		NA	NA		398	8.10769124055934	AT5G43518..AT5G45500	Cluster_19262	233.930063206	0.921523894044	Cluster_027185	233.930451366	0.751981431399
NA	NA		NA	NA		69	7.16299286329597	AT1G52950..AT1G53720	Cluster_19262	233.930063206	0.921523894044	Cluster_027185	233.930451366	0.751981431399
NA	NA		NA	NA		101	5.46330861715624	AT1G80690..AT1G81001	Cluster_19262	233.930063206	0.921523894044	Cluster_027185	233.930451366	0.751981431399
NA	NA		NA	NA		71	5.84813670983893	AT1G53900..AT1G54280	Cluster_19262	233.930063206	0.921523894044	Cluster_027185	233.930451366	0.751981431399
NA	NA		NA	NA		154	5.95893024523167	AT2G20208..AT2G21250	Cluster_19262	233.930063206	0.921523894044	Cluster_027185	233.930451366	0.751981431399
NA	NA		NA	NA		20	7.34447470085653	AT1G21980..AT1G24807	Cluster_19262	233.930063206	0.921523894044	Cluster_027185	233.930451366	0.751981431399
NA	NA		NA	NA		346	7.14608290375114	AT5G15690..AT5G17540	Cluster_19262	233.930063206	0.921523894044	Cluster_027185	233.930451366	0.751981431399
NA	NA		NA	NA		278	6.23483214153237	AT4G05133..AT4G05595	Cluster_19262	233.930063206	0.921523894044	Cluster_027185	233.930451366	0.751981431399
NA	NA		NA	NA		132	6.23435486927873	AT2G11420..AT2G12120	Cluster_19262	233.930063206	0.921523894044	Cluster_027185	233.930451366	0.751981431399
NA	NA		NA	NA		406	6.25204597972941	AT5G55896..AT5G57123	Cluster_19262	233.930063206	0.921523894044	Cluster_027185	233.930451366	0.751981431399
NA	NA		NA	NA		347	7.80798045940613	AT5G17550..AT5G22490	Cluster_19262	233.930063206	0.921523894044	Cluster_027185	233.930451366	0.751981431399
NA	NA		NA	NA		336	6.49216956087456	AT4G38290..AT4G40090	Cluster_19262	233.930063206	0.921523894044	Cluster_027185	233.930451366	0.751981431399
NA	NA		NA	NA		11	5.81406669524195	AT1G08840..AT1G09840	Cluster_19262	233.930063206	0.921523894044	Cluster_027185	233.930451366	0.751981431399
NA	NA		NA	NA		238	6.59695504662357	AT3G30670..AT3G31375	Cluster_19262	233.930063206	0.921523894044	Cluster_027185	233.930451366	0.751981431399
NA	NA		NA	NA		333	5.4666247968868	AT4G37110..AT4G37750	Cluster_19262	233.930063206	0.921523894044	Cluster_027185	233.930451366	0.751981431399
NA	NA		NA	NA		397	6.41301470720826	AT5G42600..AT5G43513	Cluster_19262	233.930063206	0.921523894044	Cluster_027185	233.930451366	0.751981431399
NA	NA		NA	NA		393	6.33871247731388	AT5G36870..AT5G38000	Cluster_19262	233.930063206	0.921523894044	Cluster_027185	233.930451366	0.751981431399
NA	NA		NA	NA		153	6.88855271279569	AT2G16540..AT2G20190	Cluster_19262	233.930063206	0.921523894044	Cluster_027185	233.930451366	0.751981431399
NA	NA		NA	NA		167	5.83811726667729	AT2G25790..AT2G27230	Cluster_19262	233.930063206	0.921523894044	Cluster_027185	233.930451366	0.751981431399
NA	NA		NA	NA		32	5.84103365305024	AT1G35110..AT1G36520	Cluster_19262	233.930063206	0.921523894044	Cluster_027185	233.930451366	0.751981431399
NA	NA		NA	NA		7	6.20517317435663	AT1G04110..AT1G08090	Cluster_19262	233.930063206	0.921523894044	Cluster_027185	233.930451366	0.751981431399
NA	NA		NA	NA		316	6.23572650479246	AT4G16900..AT4G19220	Cluster_19262	233.930063206	0.921523894044	Cluster_027185	233.930451366	0.751981431399
NA	NA		NA	NA		349	7.04496188227447	AT5G22600..AT5G24530	Cluster_19262	233.930063206	0.921523894044	Cluster_027185	233.930451366	0.751981431399
NA	NA		NA	NA		318	5.4690323018725	AT4G19330..AT4G20520	Cluster_19262	233.930063206	0.921523894044	Cluster_027185	233.930451366	0.751981431399
NA	NA		NA	NA		229	5.45386646045677	AT3G24385..AT3G25700	Cluster_19262	233.930063206	0.921523894044	Cluster_027185	233.930451366	0.751981431399
NA	NA		NA	NA		315	6.08743715332224	AT4G13455..AT4G16890	Cluster_19262	233.930063206	0.921523894044	Cluster_027185	233.930451366	0.751981431399
NA	NA		NA	NA		13	5.30345997934697	AT1G11592..AT1G15460	Cluster_19262	233.930063206	0.921523894044	Cluster_027185	233.930451366	0.751981431399
147	6.18540650433959	AT2G39220..AT2G40750	NA	NA		NA	NA		Cluster_19266	233.992473	0.595851399236	Cluster_027191	233.993024106	0.618345410134
223	6.17636404964198	AT4G08347..AT4G08876	NA	NA		NA	NA		Cluster_19266	233.992473	0.595851399236	Cluster_027191	233.993024106	0.618345410134
51	6.581981853949	AT1G47250..AT1G49190	NA	NA		NA	NA		Cluster_19266	233.992473	0.595851399236	Cluster_027191	233.993024106	0.618345410134
59	5.64554751547742	AT1G59312..AT1G61370	NA	NA		NA	NA		Cluster_19266	233.992473	0.595851399236	Cluster_027191	233.993024106	0.618345410134
61	5.69163038113677	AT1G63410..AT1G66570	NA	NA		NA	NA		Cluster_19266	233.992473	0.595851399236	Cluster_027191	233.993024106	0.618345410134
288	5.53719162717658	AT5G39185..AT5G48790	NA	NA		NA	NA		Cluster_19266	233.992473	0.595851399236	Cluster_027191	233.993024106	0.618345410134
47	6.03133055532456	AT1G44030..AT1G45080	NA	NA		NA	NA		Cluster_19267	234.098824953	9.82598981163	Cluster_027215	234.099134084	9.91174881891
8	6.07272137315194	AT1G08110..AT1G12420	NA	NA		NA	NA		Cluster_19267	234.098824953	9.82598981163	Cluster_027215	234.099134084	9.91174881891
NA	NA		263	5.46150992974854	AT3G50140..AT3G54460	NA	NA		Cluster_19267	234.098824953	9.82598981163	Cluster_027215	234.099134084	9.91174881891
165	6.64709714634421	AT3G28310..AT3G29110	NA	NA		NA	NA		Cluster_19268	234.113139283	5.08272997035	Cluster_027221	234.113359913	5.3306057336
153	5.76468112226396	AT3G01015..AT3G06483	NA	NA		NA	NA		Cluster_19268	234.113139283	5.08272997035	Cluster_027221	234.113359913	5.3306057336
159	5.6732523733173	AT3G13430..AT3G22231	NA	NA		NA	NA		Cluster_19268	234.113139283	5.08272997035	Cluster_027221	234.113359913	5.3306057336
NA	NA		322	5.70795663166859	AT4G19320..AT4G20510	NA	NA		Cluster_19268	234.113139283	5.08272997035	Cluster_027221	234.113359913	5.3306057336
NA	NA		NA	NA		408	6.50446920489789	AT5G58780..AT5G60410	Cluster_19268	234.113139283	5.08272997035	Cluster_027221	234.113359913	5.3306057336
NA	NA		NA	NA		312	5.92740528975459	AT4G09820..AT4G10490	Cluster_19268	234.113139283	5.08272997035	Cluster_027221	234.113359913	5.3306057336
NA	NA		NA	NA		2	5.40947380225966	AT1G01040..AT1G02205	Cluster_19268	234.113139283	5.08272997035	Cluster_027221	234.113359913	5.3306057336
NA	NA		322	5.70795663166859	AT4G19320..AT4G20510	NA	NA		Cluster_19269	234.113299782	5.29601300993	Cluster_027221	234.113359913	5.3306057336
NA	NA		NA	NA		408	6.50446920489789	AT5G58780..AT5G60410	Cluster_19269	234.113299782	5.29601300993	Cluster_027221	234.113359913	5.3306057336
NA	NA		NA	NA		312	5.92740528975459	AT4G09820..AT4G10490	Cluster_19269	234.113299782	5.29601300993	Cluster_027221	234.113359913	5.3306057336
NA	NA		NA	NA		2	5.40947380225966	AT1G01040..AT1G02205	Cluster_19269	234.113299782	5.29601300993	Cluster_027221	234.113359913	5.3306057336
152	6.89858484041214	AT2G46685..AT2G48150	NA	NA		NA	NA		Cluster_19271	234.976895001	0.729668408792	Cluster_027249	234.983490522	0.953354894936
134	5.4326899023991	AT2G29980..AT2G30350	NA	NA		NA	NA		Cluster_19271	234.976895001	0.729668408792	Cluster_027249	234.983490522	0.953354894936
168	5.52224774692846	AT3G29781..AT3G30665	NA	NA		NA	NA		Cluster_19271	234.976895001	0.729668408792	Cluster_027249	234.983490522	0.953354894936
153	5.85185978527142	AT3G01015..AT3G06483	NA	NA		NA	NA		Cluster_19271	234.976895001	0.729668408792	Cluster_027249	234.983490522	0.953354894936
68	5.37255779490854	AT1G70380..AT1G75990	NA	NA		NA	NA		Cluster_19271	234.976895001	0.729668408792	Cluster_027249	234.983490522	0.953354894936
NA	NA		424	5.37149997589217	AT5G65800..AT5G67630	NA	NA		Cluster_19271	234.976895001	0.729668408792	Cluster_027249	234.983490522	0.953354894936
NA	NA		NA	NA		275	5.8253686880035	AT4G01960..AT4G03760	Cluster_19271	234.976895001	0.729668408792	Cluster_027249	234.983490522	0.953354894936
13	5.41138521237397	AT1G18460..AT1G19260	NA	NA		NA	NA		Cluster_19272	234.983419966	0.897176063447	Cluster_027249	234.983490522	0.953354894936
NA	NA		424	5.37149997589217	AT5G65800..AT5G67630	NA	NA		Cluster_19272	234.983419966	0.897176063447	Cluster_027249	234.983490522	0.953354894936
NA	NA		NA	NA		275	5.8253686880035	AT4G01960..AT4G03760	Cluster_19272	234.983419966	0.897176063447	Cluster_027249	234.983490522	0.953354894936
4	5.80290381940194	AT1G02210..AT1G03280	NA	NA		NA	NA		Cluster_19277	235.043281531	8.56376968302	Cluster_027267	235.043301165	8.574568857
192	5.81827633723077	AT4G04395..AT4G05130	NA	NA		NA	NA		Cluster_19277	235.043281531	8.56376968302	Cluster_027267	235.043301165	8.574568857
152	5.31445157976242	AT2G46685..AT2G48150	NA	NA		NA	NA		Cluster_19277	235.043281531	8.56376968302	Cluster_027267	235.043301165	8.574568857
61	6.29647167233391	AT1G63410..AT1G66570	NA	NA		NA	NA		Cluster_19277	235.043281531	8.56376968302	Cluster_027267	235.043301165	8.574568857
147	5.33000937328131	AT2G39220..AT2G40750	NA	NA		NA	NA		Cluster_19277	235.043281531	8.56376968302	Cluster_027267	235.043301165	8.574568857
59	5.78110861090291	AT1G59312..AT1G61370	NA	NA		NA	NA		Cluster_19277	235.043281531	8.56376968302	Cluster_027267	235.043301165	8.574568857
51	5.75860180184684	AT1G47250..AT1G49190	NA	NA		NA	NA		Cluster_19277	235.043281531	8.56376968302	Cluster_027267	235.043301165	8.574568857
113	5.5398805703296	AT2G16130..AT2G18900	NA	NA		NA	NA		Cluster_19277	235.043281531	8.56376968302	Cluster_027267	235.043301165	8.574568857
16	5.38431786820258	AT1G21900..AT1G24793	NA	NA		NA	NA		Cluster_19277	235.043281531	8.56376968302	Cluster_027267	235.043301165	8.574568857
149	5.4384887297615	AT2G41220..AT2G44660	NA	NA		NA	NA		Cluster_19277	235.043281531	8.56376968302	Cluster_027267	235.043301165	8.574568857
68	5.32474059909765	AT1G70380..AT1G75990	NA	NA		NA	NA		Cluster_19277	235.043281531	8.56376968302	Cluster_027267	235.043301165	8.574568857
288	5.71786280042962	AT5G39185..AT5G48790	401	5.43827008623282	AT5G41610..AT5G45230	NA	NA		Cluster_19277	235.043281531	8.56376968302	Cluster_027267	235.043301165	8.574568857
NA	NA		166	5.76392350624572	AT2G22430..AT2G22750	NA	NA		Cluster_19277	235.043281531	8.56376968302	Cluster_027267	235.043301165	8.574568857
NA	NA		161	5.34023978601825	AT2G20310..AT2G21220	NA	NA		Cluster_19277	235.043281531	8.56376968302	Cluster_027267	235.043301165	8.574568857
NA	NA		114	5.44874948719806	AT2G04170..AT2G04970	NA	NA		Cluster_19277	235.043281531	8.56376968302	Cluster_027267	235.043301165	8.574568857
NA	NA		350	6.04021035823516	AT5G15700..AT5G17540	NA	NA		Cluster_19277	235.043281531	8.56376968302	Cluster_027267	235.043301165	8.574568857
NA	NA		32	5.44512476692112	AT1G35110..AT1G35630	NA	NA		Cluster_19277	235.043281531	8.56376968302	Cluster_027267	235.043301165	8.574568857
NA	NA		339	5.4038710665051	AT4G32290..AT4G34760	NA	NA		Cluster_19277	235.043281531	8.56376968302	Cluster_027267	235.043301165	8.574568857
NA	NA		423	5.38218061304105	AT5G62690..AT5G65790	NA	NA		Cluster_19277	235.043281531	8.56376968302	Cluster_027267	235.043301165	8.574568857
NA	NA		NA	NA		76	5.32648303755371	AT1G58360..AT1G58766	Cluster_19277	235.043281531	8.56376968302	Cluster_027267	235.043301165	8.574568857
4	5.80290381940192	AT1G02210..AT1G03280	NA	NA		NA	NA		Cluster_19278	235.043327804	8.28475553719	Cluster_027272	235.05118074	8.12034723231
192	5.81827633723073	AT4G04395..AT4G05130	NA	NA		NA	NA		Cluster_19278	235.043327804	8.28475553719	Cluster_027272	235.05118074	8.12034723231
152	5.31445157976244	AT2G46685..AT2G48150	NA	NA		NA	NA		Cluster_19278	235.043327804	8.28475553719	Cluster_027272	235.05118074	8.12034723231
61	6.29647167233391	AT1G63410..AT1G66570	NA	NA		NA	NA		Cluster_19278	235.043327804	8.28475553719	Cluster_027272	235.05118074	8.12034723231
59	5.78110861090292	AT1G59312..AT1G61370	NA	NA		NA	NA		Cluster_19278	235.043327804	8.28475553719	Cluster_027272	235.05118074	8.12034723231
147	5.3300093732813	AT2G39220..AT2G40750	NA	NA		NA	NA		Cluster_19278	235.043327804	8.28475553719	Cluster_027272	235.05118074	8.12034723231
51	5.75860180184684	AT1G47250..AT1G49190	NA	NA		NA	NA		Cluster_19278	235.043327804	8.28475553719	Cluster_027272	235.05118074	8.12034723231
113	5.53988057032959	AT2G16130..AT2G18900	NA	NA		NA	NA		Cluster_19278	235.043327804	8.28475553719	Cluster_027272	235.05118074	8.12034723231
16	5.38431786820256	AT1G21900..AT1G24793	NA	NA		NA	NA		Cluster_19278	235.043327804	8.28475553719	Cluster_027272	235.05118074	8.12034723231
149	5.43848872976148	AT2G41220..AT2G44660	NA	NA		NA	NA		Cluster_19278	235.043327804	8.28475553719	Cluster_027272	235.05118074	8.12034723231
68	5.32474059909765	AT1G70380..AT1G75990	NA	NA		NA	NA		Cluster_19278	235.043327804	8.28475553719	Cluster_027272	235.05118074	8.12034723231
288	5.71786280042963	AT5G39185..AT5G48790	NA	NA		NA	NA		Cluster_19278	235.043327804	8.28475553719	Cluster_027272	235.05118074	8.12034723231
241	7.26392316021163	AT4G32300..AT4G35270	NA	NA		NA	NA		Cluster_19279	235.043294265	8.79340303945	Cluster_027270	235.043370439	8.87058883294
8	7.60543325080355	AT1G08110..AT1G12420	NA	NA		NA	NA		Cluster_19279	235.043294265	8.79340303945	Cluster_027270	235.043370439	8.87058883294
126	6.50131174060142	AT2G26695..AT2G27990	NA	NA		NA	NA		Cluster_19279	235.043294265	8.79340303945	Cluster_027270	235.043370439	8.87058883294
60	7.10355641867348	AT1G61390..AT1G63400	NA	NA		NA	NA		Cluster_19279	235.043294265	8.79340303945	Cluster_027270	235.043370439	8.87058883294
185	6.58488581989302	AT3G47270..AT3G48740	NA	NA		NA	NA		Cluster_19279	235.043294265	8.79340303945	Cluster_027270	235.043370439	8.87058883294
165	6.3624660121144	AT3G28310..AT3G29110	NA	NA		NA	NA		Cluster_19279	235.043294265	8.79340303945	Cluster_027270	235.043370439	8.87058883294
61	6.65662418568789	AT1G63410..AT1G66570	NA	NA		NA	NA		Cluster_19279	235.043294265	8.79340303945	Cluster_027270	235.043370439	8.87058883294
59	6.2455407331515	AT1G59312..AT1G61370	NA	NA		NA	NA		Cluster_19279	235.043294265	8.79340303945	Cluster_027270	235.043370439	8.87058883294
184	6.3847046340466	AT3G44730..AT3G47250	NA	NA		NA	NA		Cluster_19279	235.043294265	8.79340303945	Cluster_027270	235.043370439	8.87058883294
23	5.43441168843904	AT1G35530..AT1G36530	NA	NA		NA	NA		Cluster_19279	235.043294265	8.79340303945	Cluster_027270	235.043370439	8.87058883294
294	5.82878138268135	AT5G57126..AT5G62680	NA	NA		NA	NA		Cluster_19279	235.043294265	8.79340303945	Cluster_027270	235.043370439	8.87058883294
226	5.93406972621043	AT4G09820..AT4G13255	NA	NA		NA	NA		Cluster_19279	235.043294265	8.79340303945	Cluster_027270	235.043370439	8.87058883294
159	5.56853099485562	AT3G13430..AT3G22231	NA	NA		NA	NA		Cluster_19279	235.043294265	8.79340303945	Cluster_027270	235.043370439	8.87058883294
288	5.66252941857425	AT5G39185..AT5G48790	NA	NA		NA	NA		Cluster_19279	235.043294265	8.79340303945	Cluster_027270	235.043370439	8.87058883294
250	5.49978559583003	AT5G15540..AT5G25160	NA	NA		NA	NA		Cluster_19279	235.043294265	8.79340303945	Cluster_027270	235.043370439	8.87058883294
NA	NA		NA	NA		64	5.45078729741323	AT1G51010..AT1G51220	Cluster_19279	235.043294265	8.79340303945	Cluster_027270	235.043370439	8.87058883294
NA	NA		NA	NA		74	6.08327249532282	AT1G55140..AT1G56860	Cluster_19279	235.043294265	8.79340303945	Cluster_027270	235.043370439	8.87058883294
47	6.011523428427	AT1G44030..AT1G45080	NA	NA		NA	NA		Cluster_19281	235.100741616	8.5144523596	Cluster_027297	235.100730985	8.61293725762
286	5.77519612135117	AT5G38005..AT5G39095	NA	NA		NA	NA		Cluster_19281	235.100741616	8.5144523596	Cluster_027297	235.100730985	8.61293725762
229	5.417419532241	AT4G19230..AT4G20520	NA	NA		NA	NA		Cluster_19281	235.100741616	8.5144523596	Cluster_027297	235.100730985	8.61293725762
68	5.48676063014147	AT1G70380..AT1G75990	NA	NA		NA	NA		Cluster_19281	235.100741616	8.5144523596	Cluster_027297	235.100730985	8.61293725762
250	5.34283272498541	AT5G15540..AT5G25160	NA	NA		350	5.56007705986832	AT5G24557..AT5G25160	Cluster_19281	235.100741616	8.5144523596	Cluster_027297	235.100730985	8.61293725762
NA	NA		256	7.41258845048496	AT3G44428..AT3G44540	259	7.35276000087703	AT3G43574..AT3G44540	Cluster_19281	235.100741616	8.5144523596	Cluster_027297	235.100730985	8.61293725762
NA	NA		337	8.09132644517673	AT4G31020..AT4G32212	NA	NA		Cluster_19281	235.100741616	8.5144523596	Cluster_027297	235.100730985	8.61293725762
NA	NA		251	8.32143355279147	AT3G42047..AT3G42750	NA	NA		Cluster_19281	235.100741616	8.5144523596	Cluster_027297	235.100730985	8.61293725762
NA	NA		138	5.4254716477751	AT2G12505..AT2G12640	NA	NA		Cluster_19281	235.100741616	8.5144523596	Cluster_027297	235.100730985	8.61293725762
NA	NA		266	6.9168238582045	AT3G55258..AT3G55730	NA	NA		Cluster_19281	235.100741616	8.5144523596	Cluster_027297	235.100730985	8.61293725762
NA	NA		208	6.97190886354325	AT2G40780..AT2G41890	NA	NA		Cluster_19281	235.100741616	8.5144523596	Cluster_027297	235.100730985	8.61293725762
NA	NA		343	7.06059850872251	AT4G36640..AT4G37950	NA	NA		Cluster_19281	235.100741616	8.5144523596	Cluster_027297	235.100730985	8.61293725762
NA	NA		234	7.86193527306682	AT3G26530..AT3G29110	NA	NA		Cluster_19281	235.100741616	8.5144523596	Cluster_027297	235.100730985	8.61293725762
NA	NA		233	7.8314959552917	AT3G23530..AT3G26525	NA	NA		Cluster_19281	235.100741616	8.5144523596	Cluster_027297	235.100730985	8.61293725762
NA	NA		331	5.41136469580366	AT4G27960..AT4G28530	NA	NA		Cluster_19281	235.100741616	8.5144523596	Cluster_027297	235.100730985	8.61293725762
NA	NA		417	5.68560570564385	AT5G60290..AT5G61420	NA	NA		Cluster_19281	235.100741616	8.5144523596	Cluster_027297	235.100730985	8.61293725762
NA	NA		78	5.47047846869163	AT1G60060..AT1G60995	NA	NA		Cluster_19281	235.100741616	8.5144523596	Cluster_027297	235.100730985	8.61293725762
NA	NA		259	5.85481508038041	AT3G46370..AT3G48185	NA	NA		Cluster_19281	235.100741616	8.5144523596	Cluster_027297	235.100730985	8.61293725762
NA	NA		80	5.54058499599776	AT1G61390..AT1G62350	NA	NA		Cluster_19281	235.100741616	8.5144523596	Cluster_027297	235.100730985	8.61293725762
NA	NA		230	5.39485366452173	AT3G19960..AT3G22231	NA	NA		Cluster_19281	235.100741616	8.5144523596	Cluster_027297	235.100730985	8.61293725762
NA	NA		NA	NA		336	5.57526556514422	AT4G38290..AT4G40090	Cluster_19281	235.100741616	8.5144523596	Cluster_027297	235.100730985	8.61293725762
229	6.67362115649366	AT4G19230..AT4G20520	NA	NA		NA	NA		Cluster_19282	235.100633872	5.3032374724	Cluster_027303	235.100619521	5.37707336851
151	5.41849439645094	AT2G45430..AT2G46680	NA	NA		NA	NA		Cluster_19282	235.100633872	5.3032374724	Cluster_027303	235.100619521	5.37707336851
228	6.60548362579074	AT4G16900..AT4G19220	NA	NA		NA	NA		Cluster_19282	235.100633872	5.3032374724	Cluster_027303	235.100619521	5.37707336851
182	5.83877472538221	AT3G42253..AT3G43566	NA	NA		NA	NA		Cluster_19282	235.100633872	5.3032374724	Cluster_027303	235.100619521	5.37707336851
NA	NA		279	5.67016469939713	AT4G04394..AT4G05130	NA	NA		Cluster_19282	235.100633872	5.3032374724	Cluster_027303	235.100619521	5.37707336851
NA	NA		NA	NA		7	5.6737324007488	AT1G04110..AT1G08090	Cluster_19282	235.100633872	5.3032374724	Cluster_027303	235.100619521	5.37707336851
229	6.67953117159196	AT4G19230..AT4G20520	NA	NA		NA	NA		Cluster_19283	235.100535322	13.1316559888	Cluster_027299	235.097127331	12.9097514533
294	5.62252915207729	AT5G57126..AT5G62680	NA	NA		NA	NA		Cluster_19283	235.100535322	13.1316559888	Cluster_027299	235.097127331	12.9097514533
160	5.64425535768854	AT3G22237..AT3G25700	NA	NA		NA	NA		Cluster_19283	235.100535322	13.1316559888	Cluster_027299	235.097127331	12.9097514533
NA	NA		NA	NA		4	5.39717099943683	AT1G03022..AT1G03280	Cluster_19283	235.100535322	13.1316559888	Cluster_027299	235.097127331	12.9097514533
100	8.04820622621732	AT2G11830..AT2G12210	NA	NA		NA	NA		Cluster_19284	235.908418363	0.727874019379	Cluster_027342	235.9090019	0.917189873341
192	8.23777250592709	AT4G04395..AT4G05130	NA	NA		NA	NA		Cluster_19284	235.908418363	0.727874019379	Cluster_027342	235.9090019	0.917189873341
110	5.97681631426921	AT2G14920..AT2G15130	NA	NA		NA	NA		Cluster_19284	235.908418363	0.727874019379	Cluster_027342	235.9090019	0.917189873341
98	6.43199067342507	AT2G11010..AT2G11410	NA	NA		NA	NA		Cluster_19284	235.908418363	0.727874019379	Cluster_027342	235.9090019	0.917189873341
186	7.34446204408092	AT3G48745..AT3G53550	NA	NA		NA	NA		Cluster_19284	235.908418363	0.727874019379	Cluster_027342	235.9090019	0.917189873341
244	6.36792220303116	AT5G01010..AT5G02910	NA	NA		NA	NA		Cluster_19284	235.908418363	0.727874019379	Cluster_027342	235.9090019	0.917189873341
184	6.52752794010184	AT3G44730..AT3G47250	NA	NA		NA	NA		Cluster_19284	235.908418363	0.727874019379	Cluster_027342	235.9090019	0.917189873341
68	6.62008090430297	AT1G70380..AT1G75990	NA	NA		NA	NA		Cluster_19284	235.908418363	0.727874019379	Cluster_027342	235.9090019	0.917189873341
63	5.34397355183441	AT1G66860..AT1G68480	NA	NA		NA	NA		Cluster_19284	235.908418363	0.727874019379	Cluster_027342	235.9090019	0.917189873341
295	6.35451336802153	AT5G62690..AT5G67630	NA	NA		NA	NA		Cluster_19284	235.908418363	0.727874019379	Cluster_027342	235.9090019	0.917189873341
229	5.30980668671491	AT4G19230..AT4G20520	NA	NA		NA	NA		Cluster_19284	235.908418363	0.727874019379	Cluster_027342	235.9090019	0.917189873341
159	6.79507469404102	AT3G13430..AT3G22231	NA	NA		NA	NA		Cluster_19284	235.908418363	0.727874019379	Cluster_027342	235.9090019	0.917189873341
188	5.84346510365689	AT3G54600..AT3G61020	NA	NA		NA	NA		Cluster_19284	235.908418363	0.727874019379	Cluster_027342	235.9090019	0.917189873341
113	5.45176131637663	AT2G16130..AT2G18900	NA	NA		NA	NA		Cluster_19284	235.908418363	0.727874019379	Cluster_027342	235.9090019	0.917189873341
228	5.57964651513839	AT4G16900..AT4G19220	NA	NA		316	5.4903454761989	AT4G16900..AT4G19220	Cluster_19284	235.908418363	0.727874019379	Cluster_027342	235.9090019	0.917189873341
250	5.49761016565257	AT5G15540..AT5G25160	NA	NA		NA	NA		Cluster_19284	235.908418363	0.727874019379	Cluster_027342	235.9090019	0.917189873341
NA	NA		413	6.24064392242184	AT5G54520..AT5G56260	NA	NA		Cluster_19284	235.908418363	0.727874019379	Cluster_027342	235.9090019	0.917189873341
NA	NA		24	5.41457504991756	AT1G22500..AT1G24793	NA	NA		Cluster_19284	235.908418363	0.727874019379	Cluster_027342	235.9090019	0.917189873341
NA	NA		181	5.49210232878825	AT2G25050..AT2G28110	NA	NA		Cluster_19284	235.908418363	0.727874019379	Cluster_027342	235.9090019	0.917189873341
NA	NA		275	6.73926660613284	AT4G00180..AT4G03695	NA	NA		Cluster_19284	235.908418363	0.727874019379	Cluster_027342	235.9090019	0.917189873341
NA	NA		NA	NA		14	5.70699561171567	AT1G15470..AT1G16620	Cluster_19284	235.908418363	0.727874019379	Cluster_027342	235.9090019	0.917189873341
123	5.74449999240033	AT2G23870..AT2G24570	NA	NA		NA	NA		Cluster_19300	235.924517819	4.61334723727	Cluster_027347	235.92727342	4.55771222113
168	6.28913064441034	AT3G29781..AT3G30665	NA	NA		NA	NA		Cluster_19300	235.924517819	4.61334723727	Cluster_027347	235.92727342	4.55771222113
193	5.8313721777061	AT4G05133..AT4G05610	NA	NA		NA	NA		Cluster_19300	235.924517819	4.61334723727	Cluster_027347	235.92727342	4.55771222113
189	6.25770013077546	AT3G61028..AT3G63530	NA	NA		NA	NA		Cluster_19300	235.924517819	4.61334723727	Cluster_027347	235.92727342	4.55771222113
291	6.26056852477239	AT5G50700..AT5G54510	NA	NA		NA	NA		Cluster_19300	235.924517819	4.61334723727	Cluster_027347	235.92727342	4.55771222113
243	5.78827304108236	AT4G37800..AT4G40090	NA	NA		NA	NA		Cluster_19300	235.924517819	4.61334723727	Cluster_027347	235.92727342	4.55771222113
252	5.47826352069714	AT5G26580..AT5G28335	NA	NA		NA	NA		Cluster_19300	235.924517819	4.61334723727	Cluster_027347	235.92727342	4.55771222113
186	5.56655670810907	AT3G48745..AT3G53550	NA	NA		NA	NA		Cluster_19300	235.924517819	4.61334723727	Cluster_027347	235.92727342	4.55771222113
NA	NA		318	6.0005856286184	AT4G13256..AT4G16880	315	5.52867033657889	AT4G13455..AT4G16890	Cluster_19300	235.924517819	4.61334723727	Cluster_027347	235.92727342	4.55771222113
NA	NA		NA	NA		176	8.92041684549783	AT2G30000..AT2G30580	Cluster_19300	235.924517819	4.61334723727	Cluster_027347	235.92727342	4.55771222113
NA	NA		NA	NA		391	5.66105579981391	AT5G35650..AT5G35945	Cluster_19300	235.924517819	4.61334723727	Cluster_027347	235.92727342	4.55771222113
NA	NA		NA	NA		87	5.45319256628793	AT1G69150..AT1G69960	Cluster_19300	235.924517819	4.61334723727	Cluster_027347	235.92727342	4.55771222113
NA	NA		NA	NA		268	6.38750177135846	AT3G54680..AT3G60110	Cluster_19300	235.924517819	4.61334723727	Cluster_027347	235.92727342	4.55771222113
NA	NA		NA	NA		393	5.34295733913413	AT5G36870..AT5G38000	Cluster_19300	235.924517819	4.61334723727	Cluster_027347	235.92727342	4.55771222113
5	5.89575678111798	AT1G03300..AT1G03982	NA	NA		NA	NA		Cluster_19303	235.927607622	6.23608074726	Cluster_027348	235.927443724	6.36545220363
56	5.39967709270562	AT1G54350..AT1G55130	NA	NA		NA	NA		Cluster_19303	235.927607622	6.23608074726	Cluster_027348	235.927443724	6.36545220363
55	5.46882519787158	AT1G53900..AT1G54280	NA	NA		NA	NA		Cluster_19303	235.927607622	6.23608074726	Cluster_027348	235.927443724	6.36545220363
189	6.0814368096938	AT3G61028..AT3G63530	NA	NA		NA	NA		Cluster_19303	235.927607622	6.23608074726	Cluster_027348	235.927443724	6.36545220363
113	6.20948869872031	AT2G16130..AT2G18900	NA	NA		NA	NA		Cluster_19303	235.927607622	6.23608074726	Cluster_027348	235.927443724	6.36545220363
288	6.08317862584927	AT5G39185..AT5G48790	NA	NA		NA	NA		Cluster_19303	235.927607622	6.23608074726	Cluster_027348	235.927443724	6.36545220363
NA	NA		411	6.50737581426365	AT5G54225..AT5G54380	NA	NA		Cluster_19303	235.927607622	6.23608074726	Cluster_027348	235.927443724	6.36545220363
NA	NA		80	7.34573673233969	AT1G61390..AT1G62350	NA	NA		Cluster_19303	235.927607622	6.23608074726	Cluster_027348	235.927443724	6.36545220363
NA	NA		219	7.38850687389323	AT3G01490..AT3G03820	NA	NA		Cluster_19303	235.927607622	6.23608074726	Cluster_027348	235.927443724	6.36545220363
NA	NA		409	7.23284949477048	AT5G50700..AT5G53500	NA	NA		Cluster_19303	235.927607622	6.23608074726	Cluster_027348	235.927443724	6.36545220363
NA	NA		65	5.65843963728974	AT1G49320..AT1G50760	NA	NA		Cluster_19303	235.927607622	6.23608074726	Cluster_027348	235.927443724	6.36545220363
NA	NA		351	5.66823702943506	AT5G17560..AT5G22590	347	5.47664338340927	AT5G17550..AT5G22490	Cluster_19303	235.927607622	6.23608074726	Cluster_027348	235.927443724	6.36545220363
NA	NA		411	6.50737581426365	AT5G54225..AT5G54380	NA	NA		Cluster_19304	235.926934928	6.562893015	Cluster_027348	235.927443724	6.36545220363
NA	NA		80	7.34573673233969	AT1G61390..AT1G62350	NA	NA		Cluster_19304	235.926934928	6.562893015	Cluster_027348	235.927443724	6.36545220363
NA	NA		219	7.38850687389323	AT3G01490..AT3G03820	NA	NA		Cluster_19304	235.926934928	6.562893015	Cluster_027348	235.927443724	6.36545220363
NA	NA		409	7.23284949477048	AT5G50700..AT5G53500	NA	NA		Cluster_19304	235.926934928	6.562893015	Cluster_027348	235.927443724	6.36545220363
NA	NA		65	5.65843963728974	AT1G49320..AT1G50760	NA	NA		Cluster_19304	235.926934928	6.562893015	Cluster_027348	235.927443724	6.36545220363
NA	NA		351	5.66823702943506	AT5G17560..AT5G22590	347	5.47664338340927	AT5G17550..AT5G22490	Cluster_19304	235.926934928	6.562893015	Cluster_027348	235.927443724	6.36545220363
NA	NA		NA	NA		347	5.47664338340927	AT5G17550..AT5G22490	Cluster_19304	235.926934928	6.562893015	Cluster_027348	235.927443724	6.36545220363
183	6.71272272283508	AT3G43570..AT3G44720	NA	NA		NA	NA		Cluster_19305	235.927185996	6.98167582202	Cluster_027349	235.927372593	6.87055532666
163	5.81252589770547	AT3G26805..AT3G27700	NA	NA		NA	NA		Cluster_19305	235.927185996	6.98167582202	Cluster_027349	235.927372593	6.87055532666
NA	NA		400	6.04975227035314	AT5G41315..AT5G41600	NA	NA		Cluster_19305	235.927185996	6.98167582202	Cluster_027349	235.927372593	6.87055532666
NA	NA		252	6.40591414393683	AT3G42760..AT3G43357	NA	NA		Cluster_19305	235.927185996	6.98167582202	Cluster_027349	235.927372593	6.87055532666
NA	NA		316	6.68114690631532	AT4G09820..AT4G12260	NA	NA		Cluster_19305	235.927185996	6.98167582202	Cluster_027349	235.927372593	6.87055532666
NA	NA		353	5.41367071707052	AT5G25190..AT5G26620	NA	NA		Cluster_19305	235.927185996	6.98167582202	Cluster_027349	235.927372593	6.87055532666
NA	NA		320	5.36914895437216	AT4G17760..AT4G19220	NA	NA		Cluster_19305	235.927185996	6.98167582202	Cluster_027349	235.927372593	6.87055532666
NA	NA		229	5.6448782849217	AT3G13420..AT3G19950	NA	NA		Cluster_19305	235.927185996	6.98167582202	Cluster_027349	235.927372593	6.87055532666
NA	NA		318	5.54997939518994	AT4G13256..AT4G16880	NA	NA		Cluster_19305	235.927185996	6.98167582202	Cluster_027349	235.927372593	6.87055532666
45	5.58036337704425	AT1G43230..AT1G43745	NA	NA		NA	NA		Cluster_19306	235.927189718	7.5788551663	Cluster_027350	235.927192587	7.51777934049
284	6.71957488829529	AT5G36870..AT5G37790	NA	NA		NA	NA		Cluster_19306	235.927189718	7.5788551663	Cluster_027350	235.927192587	7.51777934049
75	6.38155816295912	AT1G77480..AT1G81001	NA	NA		NA	NA		Cluster_19306	235.927189718	7.5788551663	Cluster_027350	235.927192587	7.51777934049
161	5.62394386946858	AT3G25710..AT3G26525	NA	NA		NA	NA		Cluster_19306	235.927189718	7.5788551663	Cluster_027350	235.927192587	7.51777934049
17	5.36102951653645	AT1G25209..AT1G27150	NA	NA		NA	NA		Cluster_19306	235.927189718	7.5788551663	Cluster_027350	235.927192587	7.51777934049
153	5.54545426972833	AT3G01015..AT3G06483	NA	NA		NA	NA		Cluster_19306	235.927189718	7.5788551663	Cluster_027350	235.927192587	7.51777934049
227	5.95400398410476	AT4G13256..AT4G16880	NA	NA		NA	NA		Cluster_19306	235.927189718	7.5788551663	Cluster_027350	235.927192587	7.51777934049
288	5.85965909486735	AT5G39185..AT5G48790	NA	NA		NA	NA		Cluster_19306	235.927189718	7.5788551663	Cluster_027350	235.927192587	7.51777934049
NA	NA		225	5.844619602109	AT3G09290..AT3G11890	NA	NA		Cluster_19306	235.927189718	7.5788551663	Cluster_027350	235.927192587	7.51777934049
NA	NA		NA	NA		229	5.34477361592528	AT3G24385..AT3G25700	Cluster_19306	235.927189718	7.5788551663	Cluster_027350	235.927192587	7.51777934049
NA	NA		NA	NA		349	5.86647422759881	AT5G22600..AT5G24530	Cluster_19306	235.927189718	7.5788551663	Cluster_027350	235.927192587	7.51777934049
NA	NA		NA	NA		153	5.63635544006673	AT2G16540..AT2G20190	Cluster_19306	235.927189718	7.5788551663	Cluster_027350	235.927192587	7.51777934049
148	5.86797421775824	AT2G40745..AT2G41210	207	5.55211875650606	AT2G39220..AT2G40770	NA	NA		Cluster_19309	235.926496995	0.722487435694	Cluster_027353	235.926315258	0.755633783537
229	6.31235876673412	AT4G19230..AT4G20520	NA	NA		NA	NA		Cluster_19309	235.926496995	0.722487435694	Cluster_027353	235.926315258	0.755633783537
60	6.43963892050676	AT1G61390..AT1G63400	NA	NA		NA	NA		Cluster_19309	235.926496995	0.722487435694	Cluster_027353	235.926315258	0.755633783537
61	6.40961717238655	AT1G63410..AT1G66570	83	5.67198300367376	AT1G63690..AT1G66390	NA	NA		Cluster_19309	235.926496995	0.722487435694	Cluster_027353	235.926315258	0.755633783537
228	6.49846203148227	AT4G16900..AT4G19220	320	5.5019715169526	AT4G17760..AT4G19220	NA	NA		Cluster_19309	235.926496995	0.722487435694	Cluster_027353	235.926315258	0.755633783537
159	7.11843612522764	AT3G13430..AT3G22231	NA	NA		NA	NA		Cluster_19309	235.926496995	0.722487435694	Cluster_027353	235.926315258	0.755633783537
188	5.80450881002772	AT3G54600..AT3G61020	NA	NA		NA	NA		Cluster_19309	235.926496995	0.722487435694	Cluster_027353	235.926315258	0.755633783537
153	5.73635315732016	AT3G01015..AT3G06483	219	5.79190687341449	AT3G01490..AT3G03820	NA	NA		Cluster_19309	235.926496995	0.722487435694	Cluster_027353	235.926315258	0.755633783537
NA	NA		336	7.28275072053714	AT4G30470..AT4G31000	NA	NA		Cluster_19309	235.926496995	0.722487435694	Cluster_027353	235.926315258	0.755633783537
NA	NA		199	6.33924628389312	AT2G34710..AT2G35060	NA	NA		Cluster_19309	235.926496995	0.722487435694	Cluster_027353	235.926315258	0.755633783537
NA	NA		348	8.26822786352256	AT5G12060..AT5G15530	NA	NA		Cluster_19309	235.926496995	0.722487435694	Cluster_027353	235.926315258	0.755633783537
NA	NA		6	5.31365885675097	AT1G03300..AT1G03720	NA	NA		Cluster_19309	235.926496995	0.722487435694	Cluster_027353	235.926315258	0.755633783537
NA	NA		329	5.64245599577403	AT4G27210..AT4G27810	NA	NA		Cluster_19309	235.926496995	0.722487435694	Cluster_027353	235.926315258	0.755633783537
NA	NA		263	6.80010600880029	AT3G50140..AT3G54460	NA	NA		Cluster_19309	235.926496995	0.722487435694	Cluster_027353	235.926315258	0.755633783537
NA	NA		25	5.86539809873641	AT1G25209..AT1G27135	NA	NA		Cluster_19309	235.926496995	0.722487435694	Cluster_027353	235.926315258	0.755633783537
NA	NA		401	6.97791743412131	AT5G41610..AT5G45230	NA	NA		Cluster_19309	235.926496995	0.722487435694	Cluster_027353	235.926315258	0.755633783537
NA	NA		215	6.11331221939438	AT2G46840..AT2G48150	NA	NA		Cluster_19309	235.926496995	0.722487435694	Cluster_027353	235.926315258	0.755633783537
NA	NA		312	5.78834585284156	AT4G08131..AT4G08406	NA	NA		Cluster_19309	235.926496995	0.722487435694	Cluster_027353	235.926315258	0.755633783537
NA	NA		350	5.67894856520212	AT5G15700..AT5G17540	NA	NA		Cluster_19309	235.926496995	0.722487435694	Cluster_027353	235.926315258	0.755633783537
NA	NA		351	6.5449663726488	AT5G17560..AT5G22590	NA	NA		Cluster_19309	235.926496995	0.722487435694	Cluster_027353	235.926315258	0.755633783537
NA	NA		318	5.79686929245707	AT4G13256..AT4G16880	NA	NA		Cluster_19309	235.926496995	0.722487435694	Cluster_027353	235.926315258	0.755633783537
NA	NA		345	5.43059530147294	AT5G01010..AT5G05700	NA	NA		Cluster_19309	235.926496995	0.722487435694	Cluster_027353	235.926315258	0.755633783537
NA	NA		275	5.85316536162275	AT4G00180..AT4G03695	NA	NA		Cluster_19309	235.926496995	0.722487435694	Cluster_027353	235.926315258	0.755633783537
115	6.56841203232591	AT2G20340..AT2G21580	NA	NA		NA	NA		Cluster_19310	235.924396455	0.815587615657	Cluster_027353	235.926315258	0.755633783537
57	5.80682120371364	AT1G55140..AT1G56910	NA	NA		NA	NA		Cluster_19310	235.924396455	0.815587615657	Cluster_027353	235.926315258	0.755633783537
NA	NA		336	7.28275072053714	AT4G30470..AT4G31000	NA	NA		Cluster_19310	235.924396455	0.815587615657	Cluster_027353	235.926315258	0.755633783537
NA	NA		199	6.33924628389312	AT2G34710..AT2G35060	NA	NA		Cluster_19310	235.924396455	0.815587615657	Cluster_027353	235.926315258	0.755633783537
NA	NA		348	8.26822786352256	AT5G12060..AT5G15530	NA	NA		Cluster_19310	235.924396455	0.815587615657	Cluster_027353	235.926315258	0.755633783537
NA	NA		6	5.31365885675097	AT1G03300..AT1G03720	NA	NA		Cluster_19310	235.924396455	0.815587615657	Cluster_027353	235.926315258	0.755633783537
NA	NA		329	5.64245599577403	AT4G27210..AT4G27810	NA	NA		Cluster_19310	235.924396455	0.815587615657	Cluster_027353	235.926315258	0.755633783537
NA	NA		263	6.80010600880029	AT3G50140..AT3G54460	NA	NA		Cluster_19310	235.924396455	0.815587615657	Cluster_027353	235.926315258	0.755633783537
NA	NA		25	5.86539809873641	AT1G25209..AT1G27135	NA	NA		Cluster_19310	235.924396455	0.815587615657	Cluster_027353	235.926315258	0.755633783537
NA	NA		401	6.97791743412131	AT5G41610..AT5G45230	NA	NA		Cluster_19310	235.924396455	0.815587615657	Cluster_027353	235.926315258	0.755633783537
NA	NA		207	5.55211875650606	AT2G39220..AT2G40770	NA	NA		Cluster_19310	235.924396455	0.815587615657	Cluster_027353	235.926315258	0.755633783537
NA	NA		219	5.79190687341449	AT3G01490..AT3G03820	NA	NA		Cluster_19310	235.924396455	0.815587615657	Cluster_027353	235.926315258	0.755633783537
NA	NA		215	6.11331221939438	AT2G46840..AT2G48150	NA	NA		Cluster_19310	235.924396455	0.815587615657	Cluster_027353	235.926315258	0.755633783537
NA	NA		312	5.78834585284156	AT4G08131..AT4G08406	NA	NA		Cluster_19310	235.924396455	0.815587615657	Cluster_027353	235.926315258	0.755633783537
NA	NA		320	5.5019715169526	AT4G17760..AT4G19220	NA	NA		Cluster_19310	235.924396455	0.815587615657	Cluster_027353	235.926315258	0.755633783537
NA	NA		350	5.67894856520212	AT5G15700..AT5G17540	NA	NA		Cluster_19310	235.924396455	0.815587615657	Cluster_027353	235.926315258	0.755633783537
NA	NA		83	5.67198300367376	AT1G63690..AT1G66390	NA	NA		Cluster_19310	235.924396455	0.815587615657	Cluster_027353	235.926315258	0.755633783537
NA	NA		351	6.5449663726488	AT5G17560..AT5G22590	NA	NA		Cluster_19310	235.924396455	0.815587615657	Cluster_027353	235.926315258	0.755633783537
NA	NA		318	5.79686929245707	AT4G13256..AT4G16880	NA	NA		Cluster_19310	235.924396455	0.815587615657	Cluster_027353	235.926315258	0.755633783537
NA	NA		345	5.43059530147294	AT5G01010..AT5G05700	NA	NA		Cluster_19310	235.924396455	0.815587615657	Cluster_027353	235.926315258	0.755633783537
NA	NA		275	5.85316536162275	AT4G00180..AT4G03695	NA	NA		Cluster_19310	235.924396455	0.815587615657	Cluster_027353	235.926315258	0.755633783537
NA	NA		198	6.79628055279841	AT2G33980..AT2G34670	NA	NA		Cluster_19314	235.924433251	14.8459813822	Cluster_027352	235.925564519	15.0312705576
NA	NA		416	6.13834267679046	AT5G59660..AT5G60285	NA	NA		Cluster_19314	235.924433251	14.8459813822	Cluster_027352	235.925564519	15.0312705576
NA	NA		228	5.80842830637349	AT3G13140..AT3G13405	NA	NA		Cluster_19314	235.924433251	14.8459813822	Cluster_027352	235.925564519	15.0312705576
NA	NA		136	6.48269693314796	AT2G11830..AT2G12210	NA	NA		Cluster_19314	235.924433251	14.8459813822	Cluster_027352	235.925564519	15.0312705576
NA	NA		62	6.08548751845272	AT1G45233..AT1G47240	NA	NA		Cluster_19314	235.924433251	14.8459813822	Cluster_027352	235.925564519	15.0312705576
NA	NA		408	6.18160311932125	AT5G50150..AT5G50530	NA	NA		Cluster_19314	235.924433251	14.8459813822	Cluster_027352	235.925564519	15.0312705576
NA	NA		197	6.82615001272159	AT2G31550..AT2G33880	NA	NA		Cluster_19314	235.924433251	14.8459813822	Cluster_027352	235.925564519	15.0312705576
NA	NA		155	5.61997335708908	AT2G16540..AT2G16940	NA	NA		Cluster_19314	235.924433251	14.8459813822	Cluster_027352	235.925564519	15.0312705576
NA	NA		23	5.35498151996383	AT1G21940..AT1G22490	NA	NA		Cluster_19314	235.924433251	14.8459813822	Cluster_027352	235.925564519	15.0312705576
NA	NA		257	5.73055599640676	AT3G44560..AT3G45130	NA	NA		Cluster_19314	235.924433251	14.8459813822	Cluster_027352	235.925564519	15.0312705576
NA	NA		25	6.23585994967379	AT1G25209..AT1G27135	NA	NA		Cluster_19314	235.924433251	14.8459813822	Cluster_027352	235.925564519	15.0312705576
NA	NA		323	5.56905791801087	AT4G20715..AT4G21362	NA	NA		Cluster_19314	235.924433251	14.8459813822	Cluster_027352	235.925564519	15.0312705576
NA	NA		18	6.41660836691966	AT1G15470..AT1G17960	NA	NA		Cluster_19314	235.924433251	14.8459813822	Cluster_027352	235.925564519	15.0312705576
NA	NA		279	6.3085230733601	AT4G04394..AT4G05130	NA	NA		Cluster_19314	235.924433251	14.8459813822	Cluster_027352	235.925564519	15.0312705576
NA	NA		32	5.83667401841443	AT1G35110..AT1G35630	NA	NA		Cluster_19314	235.924433251	14.8459813822	Cluster_027352	235.925564519	15.0312705576
NA	NA		251	5.73037531641157	AT3G42047..AT3G42750	NA	NA		Cluster_19314	235.924433251	14.8459813822	Cluster_027352	235.925564519	15.0312705576
NA	NA		344	5.32429275538229	AT4G37970..AT4G40090	NA	NA		Cluster_19314	235.924433251	14.8459813822	Cluster_027352	235.925564519	15.0312705576
NA	NA		92	5.36728879613519	AT1G70990..AT1G72910	NA	NA		Cluster_19314	235.924433251	14.8459813822	Cluster_027352	235.925564519	15.0312705576
NA	NA		259	5.50661348295622	AT3G46370..AT3G48185	262	5.50967296878427	AT3G45350..AT3G47240	Cluster_19314	235.924433251	14.8459813822	Cluster_027352	235.925564519	15.0312705576
NA	NA		86	5.33522090832265	AT1G66860..AT1G68480	NA	NA		Cluster_19314	235.924433251	14.8459813822	Cluster_027352	235.925564519	15.0312705576
NA	NA		415	5.3773270870695	AT5G56610..AT5G59630	NA	NA		Cluster_19314	235.924433251	14.8459813822	Cluster_027352	235.925564519	15.0312705576
NA	NA		273	5.48446204605538	AT3G60950..AT3G63500	NA	NA		Cluster_19314	235.924433251	14.8459813822	Cluster_027352	235.925564519	15.0312705576
NA	NA		230	5.40090522046028	AT3G19960..AT3G22231	225	5.40116705393446	AT3G15640..AT3G22231	Cluster_19314	235.924433251	14.8459813822	Cluster_027352	235.925564519	15.0312705576
NA	NA		316	5.79048253165645	AT4G09820..AT4G12260	NA	NA		Cluster_19314	235.924433251	14.8459813822	Cluster_027352	235.925564519	15.0312705576
NA	NA		401	5.77239349031885	AT5G41610..AT5G45230	NA	NA		Cluster_19314	235.924433251	14.8459813822	Cluster_027352	235.925564519	15.0312705576
NA	NA		351	5.82308889210005	AT5G17560..AT5G22590	347	5.36840309340397	AT5G17550..AT5G22490	Cluster_19314	235.924433251	14.8459813822	Cluster_027352	235.925564519	15.0312705576
NA	NA		NA	NA		405	7.65359586583257	AT5G54520..AT5G55893	Cluster_19314	235.924433251	14.8459813822	Cluster_027352	235.925564519	15.0312705576
NA	NA		NA	NA		87	6.31222040931002	AT1G69150..AT1G69960	Cluster_19314	235.924433251	14.8459813822	Cluster_027352	235.925564519	15.0312705576
NA	NA		NA	NA		252	5.73932106208175	AT3G33106..AT3G34299	Cluster_19314	235.924433251	14.8459813822	Cluster_027352	235.925564519	15.0312705576
NA	NA		NA	NA		343	6.97690421211556	AT5G07740..AT5G13170	Cluster_19314	235.924433251	14.8459813822	Cluster_027352	235.925564519	15.0312705576
NA	NA		NA	NA		167	5.76199898051572	AT2G25790..AT2G27230	Cluster_19314	235.924433251	14.8459813822	Cluster_027352	235.925564519	15.0312705576
NA	NA		NA	NA		265	6.37721230961012	AT3G48235..AT3G51830	Cluster_19314	235.924433251	14.8459813822	Cluster_027352	235.925564519	15.0312705576
NA	NA		NA	NA		226	6.08323071883848	AT3G22235..AT3G23430	Cluster_19314	235.924433251	14.8459813822	Cluster_027352	235.925564519	15.0312705576
NA	NA		NA	NA		25	5.31056023912559	AT1G27580..AT1G28770	Cluster_19314	235.924433251	14.8459813822	Cluster_027352	235.925564519	15.0312705576
NA	NA		NA	NA		320	6.01679987520025	AT4G22300..AT4G27180	Cluster_19314	235.924433251	14.8459813822	Cluster_027352	235.925564519	15.0312705576
16	5.94021862987822	AT1G21900..AT1G24793	NA	NA		NA	NA		Cluster_19315	235.941161866	0.635407837367	Cluster_027365	235.93551245	0.759721777432
159	6.20085280382791	AT3G13430..AT3G22231	NA	NA		225	5.53961433077455	AT3G15640..AT3G22231	Cluster_19315	235.941161866	0.635407837367	Cluster_027365	235.93551245	0.759721777432
160	5.51825357133718	AT3G22237..AT3G25700	NA	NA		NA	NA		Cluster_19315	235.941161866	0.635407837367	Cluster_027365	235.93551245	0.759721777432
NA	NA		156	5.85781083086269	AT2G16955..AT2G19170	NA	NA		Cluster_19315	235.941161866	0.635407837367	Cluster_027365	235.93551245	0.759721777432
NA	NA		NA	NA		206	6.58463027883106	AT2G45430..AT2G45660	Cluster_19315	235.941161866	0.635407837367	Cluster_027365	235.93551245	0.759721777432
NA	NA		NA	NA		328	5.67261278270688	AT4G30220..AT4G32285	Cluster_19315	235.941161866	0.635407837367	Cluster_027365	235.93551245	0.759721777432
147	5.89543938775332	AT2G39220..AT2G40750	NA	NA		NA	NA		Cluster_19316	236.014772308	0.647863968315	Cluster_027378	236.014743802	0.683205426032
159	6.84294887313591	AT3G13430..AT3G22231	NA	NA		NA	NA		Cluster_19316	236.014772308	0.647863968315	Cluster_027378	236.014743802	0.683205426032
160	5.6907674200318	AT3G22237..AT3G25700	NA	NA		NA	NA		Cluster_19316	236.014772308	0.647863968315	Cluster_027378	236.014743802	0.683205426032
227	5.45844027263094	AT4G13256..AT4G16880	318	6.68615011078506	AT4G13256..AT4G16880	NA	NA		Cluster_19316	236.014772308	0.647863968315	Cluster_027378	236.014743802	0.683205426032
NA	NA		348	10.4406186630591	AT5G12060..AT5G15530	NA	NA		Cluster_19316	236.014772308	0.647863968315	Cluster_027378	236.014743802	0.683205426032
NA	NA		423	8.75731214597334	AT5G62690..AT5G65790	NA	NA		Cluster_19316	236.014772308	0.647863968315	Cluster_027378	236.014743802	0.683205426032
NA	NA		139	5.90358554547886	AT2G12646..AT2G12830	NA	NA		Cluster_19316	236.014772308	0.647863968315	Cluster_027378	236.014743802	0.683205426032
NA	NA		76	7.25575496938885	AT1G57360..AT1G58766	NA	NA		Cluster_19316	236.014772308	0.647863968315	Cluster_027378	236.014743802	0.683205426032
NA	NA		69	5.33966918561879	AT1G51380..AT1G51805	NA	NA		Cluster_19316	236.014772308	0.647863968315	Cluster_027378	236.014743802	0.683205426032
NA	NA		317	6.62863284087556	AT4G12270..AT4G13255	NA	NA		Cluster_19316	236.014772308	0.647863968315	Cluster_027378	236.014743802	0.683205426032
NA	NA		323	5.6917349158208	AT4G20715..AT4G21362	NA	NA		Cluster_19316	236.014772308	0.647863968315	Cluster_027378	236.014743802	0.683205426032
NA	NA		60	5.6383553597248	AT1G44010..AT1G45190	NA	NA		Cluster_19316	236.014772308	0.647863968315	Cluster_027378	236.014743802	0.683205426032
NA	NA		273	6.27454145704721	AT3G60950..AT3G63500	NA	NA		Cluster_19316	236.014772308	0.647863968315	Cluster_027378	236.014743802	0.683205426032
NA	NA		343	5.55261402143182	AT4G36640..AT4G37950	NA	NA		Cluster_19316	236.014772308	0.647863968315	Cluster_027378	236.014743802	0.683205426032
NA	NA		397	5.91302949098939	AT5G38005..AT5G39160	NA	NA		Cluster_19316	236.014772308	0.647863968315	Cluster_027378	236.014743802	0.683205426032
NA	NA		75	5.62990686488805	AT1G55152..AT1G56860	NA	NA		Cluster_19316	236.014772308	0.647863968315	Cluster_027378	236.014743802	0.683205426032
NA	NA		353	5.77897423356276	AT5G25190..AT5G26620	NA	NA		Cluster_19316	236.014772308	0.647863968315	Cluster_027378	236.014743802	0.683205426032
NA	NA		236	5.94014198232605	AT3G30670..AT3G31375	NA	NA		Cluster_19316	236.014772308	0.647863968315	Cluster_027378	236.014743802	0.683205426032
NA	NA		351	7.39394830916504	AT5G17560..AT5G22590	NA	NA		Cluster_19316	236.014772308	0.647863968315	Cluster_027378	236.014743802	0.683205426032
NA	NA		111	5.48036066701975	AT2G02835..AT2G03930	NA	NA		Cluster_19316	236.014772308	0.647863968315	Cluster_027378	236.014743802	0.683205426032
NA	NA		24	5.77481961821267	AT1G22500..AT1G24793	NA	NA		Cluster_19316	236.014772308	0.647863968315	Cluster_027378	236.014743802	0.683205426032
NA	NA		312	5.38908618992897	AT4G08131..AT4G08406	NA	NA		Cluster_19316	236.014772308	0.647863968315	Cluster_027378	236.014743802	0.683205426032
NA	NA		181	5.5814172809981	AT2G25050..AT2G28110	NA	NA		Cluster_19316	236.014772308	0.647863968315	Cluster_027378	236.014743802	0.683205426032
NA	NA		NA	NA		349	6.16163687390717	AT5G22600..AT5G24530	Cluster_19316	236.014772308	0.647863968315	Cluster_027378	236.014743802	0.683205426032
139	30.3879350452868	AT2G31140..AT2G33880	197	28.9055189035949	AT2G31550..AT2G33880	NA	NA		Cluster_19319	236.064668947	0.561561800411	Cluster_027388	236.064906707	0.583408202769
47	5.412453240242	AT1G44030..AT1G45080	NA	NA		NA	NA		Cluster_19319	236.064668947	0.561561800411	Cluster_027388	236.064906707	0.583408202769
251	6.14323438518461	AT5G25170..AT5G26610	NA	NA		NA	NA		Cluster_19319	236.064668947	0.561561800411	Cluster_027388	236.064906707	0.583408202769
19	8.61038843446127	AT1G27580..AT1G30820	NA	NA		NA	NA		Cluster_19320	236.077124914	0.717756661464	Cluster_027391	236.077300135	0.943094437655
NA	NA		NA	NA		275	18.0339917827838	AT4G01960..AT4G03760	Cluster_19320	236.077124914	0.717756661464	Cluster_027391	236.077300135	0.943094437655
190	8.10892701371927	AT4G00005..AT4G03770	NA	NA		275	18.0339917827838	AT4G01960..AT4G03760	Cluster_19321	236.076990145	0.891750128961	Cluster_027391	236.077300135	0.943094437655
295	5.80269868814875	AT5G62690..AT5G67630	NA	NA		NA	NA		Cluster_19321	236.076990145	0.891750128961	Cluster_027391	236.077300135	0.943094437655
NA	NA		NA	NA		275	18.0339917827838	AT4G01960..AT4G03760	Cluster_19321	236.076990145	0.891750128961	Cluster_027391	236.077300135	0.943094437655
167	6.94028390796029	AT3G29647..AT3G29780	NA	NA		NA	NA		Cluster_19322	236.078104586	4.69803956372	Cluster_027390	236.078312367	4.77400349578
193	6.92299876530595	AT4G05133..AT4G05610	NA	NA		NA	NA		Cluster_19322	236.078104586	4.69803956372	Cluster_027390	236.078312367	4.77400349578
123	5.39054936994905	AT2G23870..AT2G24570	NA	NA		NA	NA		Cluster_19322	236.078104586	4.69803956372	Cluster_027390	236.078312367	4.77400349578
294	7.25636637070507	AT5G57126..AT5G62680	NA	NA		NA	NA		Cluster_19322	236.078104586	4.69803956372	Cluster_027390	236.078312367	4.77400349578
251	6.22606311300142	AT5G25170..AT5G26610	NA	NA		NA	NA		Cluster_19322	236.078104586	4.69803956372	Cluster_027390	236.078312367	4.77400349578
23	5.53276131357354	AT1G35530..AT1G36530	NA	NA		NA	NA		Cluster_19322	236.078104586	4.69803956372	Cluster_027390	236.078312367	4.77400349578
58	5.6049242785487	AT1G57340..AT1G58766	NA	NA		NA	NA		Cluster_19322	236.078104586	4.69803956372	Cluster_027390	236.078312367	4.77400349578
286	5.6311428399886	AT5G38005..AT5G39095	NA	NA		NA	NA		Cluster_19322	236.078104586	4.69803956372	Cluster_027390	236.078312367	4.77400349578
51	6.10320794295168	AT1G47250..AT1G49190	NA	NA		NA	NA		Cluster_19322	236.078104586	4.69803956372	Cluster_027390	236.078312367	4.77400349578
165	5.37942313440103	AT3G28310..AT3G29110	NA	NA		NA	NA		Cluster_19322	236.078104586	4.69803956372	Cluster_027390	236.078312367	4.77400349578
291	5.86833203095738	AT5G50700..AT5G54510	NA	NA		NA	NA		Cluster_19322	236.078104586	4.69803956372	Cluster_027390	236.078312367	4.77400349578
60	5.30923418901075	AT1G61390..AT1G63400	NA	NA		NA	NA		Cluster_19322	236.078104586	4.69803956372	Cluster_027390	236.078312367	4.77400349578
20	5.58355352482908	AT1G30825..AT1G34805	NA	NA		NA	NA		Cluster_19322	236.078104586	4.69803956372	Cluster_027390	236.078312367	4.77400349578
190	5.65139518939182	AT4G00005..AT4G03770	NA	NA		NA	NA		Cluster_19322	236.078104586	4.69803956372	Cluster_027390	236.078312367	4.77400349578
288	5.75117019849719	AT5G39185..AT5G48790	NA	NA		NA	NA		Cluster_19322	236.078104586	4.69803956372	Cluster_027390	236.078312367	4.77400349578
NA	NA		262	5.54315226823522	AT3G48745..AT3G50130	NA	NA		Cluster_19322	236.078104586	4.69803956372	Cluster_027390	236.078312367	4.77400349578
NA	NA		351	5.38674363849018	AT5G17560..AT5G22590	NA	NA		Cluster_19322	236.078104586	4.69803956372	Cluster_027390	236.078312367	4.77400349578
NA	NA		NA	NA		349	11.262294513968	AT5G22600..AT5G24530	Cluster_19322	236.078104586	4.69803956372	Cluster_027390	236.078312367	4.77400349578
NA	NA		NA	NA		329	5.37363850846407	AT4G32295..AT4G34740	Cluster_19322	236.078104586	4.69803956372	Cluster_027390	236.078312367	4.77400349578
80	7.15694876893289	AT2G02200..AT2G02630	NA	NA		NA	NA		Cluster_19325	236.092221361	5.7627369554	Cluster_027408	236.092446885	5.59208976259
10	7.40029271944389	AT1G13630..AT1G15160	NA	NA		NA	NA		Cluster_19325	236.092221361	5.7627369554	Cluster_027408	236.092446885	5.59208976259
7	8.63835795634566	AT1G04110..AT1G08090	NA	NA		NA	NA		Cluster_19325	236.092221361	5.7627369554	Cluster_027408	236.092446885	5.59208976259
179	6.07922451472447	AT3G33106..AT3G34299	NA	NA		NA	NA		Cluster_19325	236.092221361	5.7627369554	Cluster_027408	236.092446885	5.59208976259
79	6.38689850530294	AT2G01680..AT2G02180	NA	NA		NA	NA		Cluster_19325	236.092221361	5.7627369554	Cluster_027408	236.092446885	5.59208976259
182	7.46567861290405	AT3G42253..AT3G43566	NA	NA		NA	NA		Cluster_19325	236.092221361	5.7627369554	Cluster_027408	236.092446885	5.59208976259
16	6.27786658164177	AT1G21900..AT1G24793	NA	NA		NA	NA		Cluster_19325	236.092221361	5.7627369554	Cluster_027408	236.092446885	5.59208976259
227	7.10489237661209	AT4G13256..AT4G16880	NA	NA		NA	NA		Cluster_19325	236.092221361	5.7627369554	Cluster_027408	236.092446885	5.59208976259
8	5.63453774933045	AT1G08110..AT1G12420	NA	NA		NA	NA		Cluster_19325	236.092221361	5.7627369554	Cluster_027408	236.092446885	5.59208976259
250	8.03461598364219	AT5G15540..AT5G25160	NA	NA		NA	NA		Cluster_19325	236.092221361	5.7627369554	Cluster_027408	236.092446885	5.59208976259
295	5.50414540743299	AT5G62690..AT5G67630	NA	NA		NA	NA		Cluster_19326	236.09204749	5.58390068739	Cluster_027405	236.0923938	5.79318503667
NA	NA		71	6.2550411957444	AT1G51950..AT1G52940	NA	NA		Cluster_19326	236.09204749	5.58390068739	Cluster_027405	236.0923938	5.79318503667
NA	NA		141	5.66760756579674	AT2G13590..AT2G13860	NA	NA		Cluster_19326	236.09204749	5.58390068739	Cluster_027405	236.0923938	5.79318503667
NA	NA		75	6.4613158520736	AT1G55152..AT1G56860	NA	NA		Cluster_19326	236.09204749	5.58390068739	Cluster_027405	236.0923938	5.79318503667
NA	NA		209	5.39538194627006	AT2G41900..AT2G43470	NA	NA		Cluster_19326	236.09204749	5.58390068739	Cluster_027405	236.0923938	5.79318503667
NA	NA		NA	NA		172	8.58425379920591	AT2G28160..AT2G28520	Cluster_19326	236.09204749	5.58390068739	Cluster_027405	236.0923938	5.79318503667
NA	NA		NA	NA		19	8.82009320978012	AT1G20070..AT1G21950	Cluster_19326	236.09204749	5.58390068739	Cluster_027405	236.0923938	5.79318503667
NA	NA		NA	NA		73	6.28967024647911	AT1G54400..AT1G55130	Cluster_19326	236.09204749	5.58390068739	Cluster_027405	236.0923938	5.79318503667
NA	NA		NA	NA		324	5.78259847735719	AT4G28980..AT4G29690	Cluster_19326	236.09204749	5.58390068739	Cluster_027405	236.0923938	5.79318503667
NA	NA		NA	NA		69	6.13862810731828	AT1G52950..AT1G53720	Cluster_19326	236.09204749	5.58390068739	Cluster_027405	236.0923938	5.79318503667
NA	NA		NA	NA		267	5.3363489521218	AT3G53600..AT3G54670	Cluster_19326	236.09204749	5.58390068739	Cluster_027405	236.0923938	5.79318503667
NA	NA		NA	NA		221	6.22040223057615	AT3G13700..AT3G14940	Cluster_19326	236.09204749	5.58390068739	Cluster_027405	236.0923938	5.79318503667
NA	NA		NA	NA		390	5.86410004803711	AT5G35200..AT5G35640	Cluster_19326	236.09204749	5.58390068739	Cluster_027405	236.0923938	5.79318503667
NA	NA		NA	NA		14	5.72568744794365	AT1G15470..AT1G16620	Cluster_19326	236.09204749	5.58390068739	Cluster_027405	236.0923938	5.79318503667
NA	NA		NA	NA		265	6.74500226248932	AT3G48235..AT3G51830	Cluster_19326	236.09204749	5.58390068739	Cluster_027405	236.0923938	5.79318503667
NA	NA		NA	NA		237	6.30452556050406	AT3G29647..AT3G30665	Cluster_19326	236.09204749	5.58390068739	Cluster_027405	236.0923938	5.79318503667
NA	NA		NA	NA		393	5.30883350643275	AT5G36870..AT5G38000	Cluster_19326	236.09204749	5.58390068739	Cluster_027405	236.0923938	5.79318503667
NA	NA		NA	NA		225	5.98505881430633	AT3G15640..AT3G22231	Cluster_19326	236.09204749	5.58390068739	Cluster_027405	236.0923938	5.79318503667
NA	NA		NA	NA		315	5.53275828366201	AT4G13455..AT4G16890	Cluster_19326	236.09204749	5.58390068739	Cluster_027405	236.0923938	5.79318503667
NA	NA		79	5.51507228026949	AT1G61000..AT1G61380	NA	NA		Cluster_19328	236.095972767	9.0756513557	Cluster_027409	236.096059997	8.78016866289
NA	NA		NA	NA		7	5.41609239979388	AT1G04110..AT1G08090	Cluster_19328	236.095972767	9.0756513557	Cluster_027409	236.096059997	8.78016866289
151	6.76712230548576	AT2G45430..AT2G46680	NA	NA		NA	NA		Cluster_19329	236.094830653	9.82458540907	Cluster_027393	236.094670696	9.91059722726
52	6.35306955396839	AT1G49200..AT1G50990	NA	NA		NA	NA		Cluster_19329	236.094830653	9.82458540907	Cluster_027393	236.094670696	9.91059722726
229	5.89540507107642	AT4G19230..AT4G20520	NA	NA		318	5.35980673121201	AT4G19330..AT4G20520	Cluster_19329	236.094830653	9.82458540907	Cluster_027393	236.094670696	9.91059722726
20	6.03009133198575	AT1G30825..AT1G34805	NA	NA		28	5.59918221258653	AT1G31983..AT1G33930	Cluster_19329	236.094830653	9.82458540907	Cluster_027393	236.094670696	9.91059722726
NA	NA		401	5.55945191172521	AT5G41610..AT5G45230	NA	NA		Cluster_19329	236.094830653	9.82458540907	Cluster_027393	236.094670696	9.91059722726
NA	NA		NA	NA		276	6.88556816222616	AT4G03800..AT4G03980	Cluster_19329	236.094830653	9.82458540907	Cluster_027393	236.094670696	9.91059722726
NA	NA		NA	NA		24	5.74890910047298	AT1G27180..AT1G27570	Cluster_19329	236.094830653	9.82458540907	Cluster_027393	236.094670696	9.91059722726
NA	NA		NA	NA		140	5.49797131159996	AT2G14140..AT2G14300	Cluster_19329	236.094830653	9.82458540907	Cluster_027393	236.094670696	9.91059722726
NA	NA		NA	NA		347	7.33882599677727	AT5G17550..AT5G22490	Cluster_19329	236.094830653	9.82458540907	Cluster_027393	236.094670696	9.91059722726
NA	NA		NA	NA		226	6.09966476464831	AT3G22235..AT3G23430	Cluster_19329	236.094830653	9.82458540907	Cluster_027393	236.094670696	9.91059722726
NA	NA		NA	NA		74	5.46520290193644	AT1G55140..AT1G56860	Cluster_19329	236.094830653	9.82458540907	Cluster_027393	236.094670696	9.91059722726
NA	NA		NA	NA		235	5.31223374366156	AT3G28860..AT3G29450	Cluster_19329	236.094830653	9.82458540907	Cluster_027393	236.094670696	9.91059722726
NA	NA		NA	NA		81	5.98040829904454	AT1G63050..AT1G66850	Cluster_19329	236.094830653	9.82458540907	Cluster_027393	236.094670696	9.91059722726
NA	NA		NA	NA		20	5.31329802429405	AT1G21980..AT1G24807	Cluster_19329	236.094830653	9.82458540907	Cluster_027393	236.094670696	9.91059722726
NA	NA		NA	NA		316	5.3719865707554	AT4G16900..AT4G19220	Cluster_19329	236.094830653	9.82458540907	Cluster_027393	236.094670696	9.91059722726
288	10.4242267486054	AT5G39185..AT5G48790	405	12.5773406812948	AT5G47690..AT5G48790	NA	NA		Cluster_19334	237.003850464	5.39500094074	Cluster_027441	237.003746299	5.54831857587
288	10.4242267486054	AT5G39185..AT5G48790	405	12.5773406812948	AT5G47690..AT5G48790	398	5.42201883874059	AT5G43518..AT5G45500	Cluster_19334	237.003850464	5.39500094074	Cluster_027441	237.003746299	5.54831857587
159	6.6382243202451	AT3G13430..AT3G22231	NA	NA		NA	NA		Cluster_19334	237.003850464	5.39500094074	Cluster_027441	237.003746299	5.54831857587
NA	NA		83	5.3129819347393	AT1G63690..AT1G66390	NA	NA		Cluster_19334	237.003850464	5.39500094074	Cluster_027441	237.003746299	5.54831857587
NA	NA		NA	NA		322	7.26675828313316	AT4G27960..AT4G28530	Cluster_19334	237.003850464	5.39500094074	Cluster_027441	237.003746299	5.54831857587
NA	NA		NA	NA		22	7.52710827772829	AT1G25784..AT1G26960	Cluster_19334	237.003850464	5.39500094074	Cluster_027441	237.003746299	5.54831857587
NA	NA		NA	NA		102	5.57310488788165	AT2G01037..AT2G01670	Cluster_19334	237.003850464	5.39500094074	Cluster_027441	237.003746299	5.54831857587
NA	NA		NA	NA		331	6.04082620296381	AT4G35280..AT4G36610	Cluster_19334	237.003850464	5.39500094074	Cluster_027441	237.003746299	5.54831857587
NA	NA		NA	NA		405	5.99700493797335	AT5G54520..AT5G55893	Cluster_19334	237.003850464	5.39500094074	Cluster_027441	237.003746299	5.54831857587
NA	NA		NA	NA		184	5.41642635278903	AT2G33980..AT2G34600	Cluster_19334	237.003850464	5.39500094074	Cluster_027441	237.003746299	5.54831857587
NA	NA		NA	NA		132	5.34705489357851	AT2G11420..AT2G12120	Cluster_19334	237.003850464	5.39500094074	Cluster_027441	237.003746299	5.54831857587
NA	NA		NA	NA		263	5.53657674316977	AT3G47270..AT3G48200	Cluster_19334	237.003850464	5.39500094074	Cluster_027441	237.003746299	5.54831857587
NA	NA		NA	NA		153	6.50942026199892	AT2G16540..AT2G20190	Cluster_19334	237.003850464	5.39500094074	Cluster_027441	237.003746299	5.54831857587
NA	NA		NA	NA		17	5.30750154804503	AT1G18120..AT1G19400	Cluster_19334	237.003850464	5.39500094074	Cluster_027441	237.003746299	5.54831857587
NA	NA		NA	NA		218	6.15061701313169	AT3G07580..AT3G11940	Cluster_19334	237.003850464	5.39500094074	Cluster_027441	237.003746299	5.54831857587
NA	NA		NA	NA		313	6.08507602842593	AT4G10500..AT4G13255	Cluster_19334	237.003850464	5.39500094074	Cluster_027441	237.003746299	5.54831857587
NA	NA		NA	NA		275	6.02271438488547	AT4G01960..AT4G03760	Cluster_19334	237.003850464	5.39500094074	Cluster_027441	237.003746299	5.54831857587
NA	NA		NA	NA		343	5.60360656167708	AT5G07740..AT5G13170	Cluster_19334	237.003850464	5.39500094074	Cluster_027441	237.003746299	5.54831857587
NA	NA		NA	NA		347	5.61739334160283	AT5G17550..AT5G22490	Cluster_19334	237.003850464	5.39500094074	Cluster_027441	237.003746299	5.54831857587
294	6.32358153027128	AT5G57126..AT5G62680	NA	NA		NA	NA		Cluster_19335	237.040226713	7.32246888007	Cluster_027457	237.040248583	7.44123444545
NA	NA		159	5.54417264725278	AT2G19910..AT2G20180	NA	NA		Cluster_19335	237.040226713	7.32246888007	Cluster_027457	237.040248583	7.44123444545
NA	NA		267	7.33484393303087	AT3G55734..AT3G57660	NA	NA		Cluster_19335	237.040226713	7.32246888007	Cluster_027457	237.040248583	7.44123444545
NA	NA		230	7.34736860009071	AT3G19960..AT3G22231	NA	NA		Cluster_19335	237.040226713	7.32246888007	Cluster_027457	237.040248583	7.44123444545
NA	NA		225	5.78430728089038	AT3G09290..AT3G11890	NA	NA		Cluster_19335	237.040226713	7.32246888007	Cluster_027457	237.040248583	7.44123444545
NA	NA		220	5.84829079551233	AT3G03860..AT3G05430	NA	NA		Cluster_19336	237.043595489	3.25500686423	Cluster_027446	237.043700574	3.40711744047
NA	NA		181	5.59344929362926	AT2G25050..AT2G28110	NA	NA		Cluster_19336	237.043595489	3.25500686423	Cluster_027446	237.043700574	3.40711744047
NA	NA		90	5.63360435117188	AT1G70000..AT1G70370	NA	NA		Cluster_19337	237.061020174	0.662262273738	Cluster_027465	237.061334712	0.947714198064
NA	NA		353	6.9213310045282	AT5G25190..AT5G26620	NA	NA		Cluster_19337	237.061020174	0.662262273738	Cluster_027465	237.061334712	0.947714198064
NA	NA		14	6.64083665810416	AT1G10585..AT1G12420	NA	NA		Cluster_19337	237.061020174	0.662262273738	Cluster_027465	237.061334712	0.947714198064
NA	NA		313	6.65247984458805	AT4G08430..AT4G08880	NA	NA		Cluster_19337	237.061020174	0.662262273738	Cluster_027465	237.061334712	0.947714198064
NA	NA		225	6.79979770725196	AT3G09290..AT3G11890	NA	NA		Cluster_19337	237.061020174	0.662262273738	Cluster_027465	237.061334712	0.947714198064
NA	NA		358	5.49059012574069	AT5G28390..AT5G28590	NA	NA		Cluster_19337	237.061020174	0.662262273738	Cluster_027465	237.061334712	0.947714198064
NA	NA		278	5.66936566383527	AT4G03811..AT4G04393	NA	NA		Cluster_19337	237.061020174	0.662262273738	Cluster_027465	237.061334712	0.947714198064
NA	NA		320	5.35878216075126	AT4G17760..AT4G19220	NA	NA		Cluster_19337	237.061020174	0.662262273738	Cluster_027465	237.061334712	0.947714198064
NA	NA		324	5.57711486152967	AT4G21363..AT4G24540	NA	NA		Cluster_19337	237.061020174	0.662262273738	Cluster_027465	237.061334712	0.947714198064
NA	NA		233	5.49593323377627	AT3G23530..AT3G26525	NA	NA		Cluster_19337	237.061020174	0.662262273738	Cluster_027465	237.061334712	0.947714198064
NA	NA		318	5.904285105926	AT4G13256..AT4G16880	NA	NA		Cluster_19337	237.061020174	0.662262273738	Cluster_027465	237.061334712	0.947714198064
NA	NA		NA	NA		275	6.90312499038678	AT4G01960..AT4G03760	Cluster_19337	237.061020174	0.662262273738	Cluster_027465	237.061334712	0.947714198064
75	6.31497948016224	AT1G77480..AT1G81001	NA	NA		NA	NA		Cluster_19338	237.074004688	11.2703883015	Cluster_027475	237.074228101	11.3976778083
NA	NA		204	6.35703858596447	AT2G38120..AT2G38520	NA	NA		Cluster_19338	237.074004688	11.2703883015	Cluster_027475	237.074228101	11.3976778083
NA	NA		309	5.5605311145042	AT4G07933..AT4G08050	NA	NA		Cluster_19338	237.074004688	11.2703883015	Cluster_027475	237.074228101	11.3976778083
NA	NA		359	5.54274661933058	AT5G28596..AT5G28845	NA	NA		Cluster_19338	237.074004688	11.2703883015	Cluster_027475	237.074228101	11.3976778083
NA	NA		137	5.61917178735312	AT2G12320..AT2G12500	NA	NA		Cluster_19338	237.074004688	11.2703883015	Cluster_027475	237.074228101	11.3976778083
NA	NA		140	5.58611932186881	AT2G12835..AT2G13580	NA	NA		Cluster_19338	237.074004688	11.2703883015	Cluster_027475	237.074228101	11.3976778083
NA	NA		81	5.39084751622886	AT1G62355..AT1G62970	NA	NA		Cluster_19338	237.074004688	11.2703883015	Cluster_027475	237.074228101	11.3976778083
NA	NA		409	6.12014673676424	AT5G50700..AT5G53500	NA	NA		Cluster_19338	237.074004688	11.2703883015	Cluster_027475	237.074228101	11.3976778083
NA	NA		353	5.69240429416621	AT5G25190..AT5G26620	NA	NA		Cluster_19338	237.074004688	11.2703883015	Cluster_027475	237.074228101	11.3976778083
NA	NA		262	5.34584253314679	AT3G48745..AT3G50130	NA	NA		Cluster_19338	237.074004688	11.2703883015	Cluster_027475	237.074228101	11.3976778083
NA	NA		350	5.77079435204558	AT5G15700..AT5G17540	NA	NA		Cluster_19338	237.074004688	11.2703883015	Cluster_027475	237.074228101	11.3976778083
NA	NA		267	5.47561112634844	AT3G55734..AT3G57660	NA	NA		Cluster_19338	237.074004688	11.2703883015	Cluster_027475	237.074228101	11.3976778083
NA	NA		225	5.35214237348624	AT3G09290..AT3G11890	NA	NA		Cluster_19338	237.074004688	11.2703883015	Cluster_027475	237.074228101	11.3976778083
NA	NA		401	6.15331880117876	AT5G41610..AT5G45230	NA	NA		Cluster_19338	237.074004688	11.2703883015	Cluster_027475	237.074228101	11.3976778083
NA	NA		404	5.31924674034429	AT5G45600..AT5G47660	NA	NA		Cluster_19338	237.074004688	11.2703883015	Cluster_027475	237.074228101	11.3976778083
NA	NA		351	5.93891923102068	AT5G17560..AT5G22590	NA	NA		Cluster_19338	237.074004688	11.2703883015	Cluster_027475	237.074228101	11.3976778083
NA	NA		166	5.76392350624583	AT2G22430..AT2G22750	NA	NA		Cluster_19339	237.076589915	10.1155090599	Cluster_027495	237.076768172	9.91548139622
NA	NA		161	5.34023978601823	AT2G20310..AT2G21220	NA	NA		Cluster_19339	237.076589915	10.1155090599	Cluster_027495	237.076768172	9.91548139622
NA	NA		114	5.44874948719809	AT2G04170..AT2G04970	NA	NA		Cluster_19339	237.076589915	10.1155090599	Cluster_027495	237.076768172	9.91548139622
NA	NA		350	6.04021035823517	AT5G15700..AT5G17540	NA	NA		Cluster_19339	237.076589915	10.1155090599	Cluster_027495	237.076768172	9.91548139622
NA	NA		32	5.44512476692119	AT1G35110..AT1G35630	NA	NA		Cluster_19339	237.076589915	10.1155090599	Cluster_027495	237.076768172	9.91548139622
NA	NA		339	5.40387106650508	AT4G32290..AT4G34760	NA	NA		Cluster_19339	237.076589915	10.1155090599	Cluster_027495	237.076768172	9.91548139622
NA	NA		423	5.38218061304112	AT5G62690..AT5G65790	NA	NA		Cluster_19339	237.076589915	10.1155090599	Cluster_027495	237.076768172	9.91548139622
NA	NA		401	5.43827008623281	AT5G41610..AT5G45230	NA	NA		Cluster_19339	237.076589915	10.1155090599	Cluster_027495	237.076768172	9.91548139622
NA	NA		NA	NA		331	5.44143623545108	AT4G35280..AT4G36610	Cluster_19339	237.076589915	10.1155090599	Cluster_027495	237.076768172	9.91548139622
NA	NA		204	5.45540238845414	AT2G38120..AT2G38520	NA	NA		Cluster_19342	237.110410605	10.6211614692	Cluster_027510	237.110662003	10.7236016675
NA	NA		350	6.51642322486913	AT5G15700..AT5G17540	NA	NA		Cluster_19342	237.110410605	10.6211614692	Cluster_027510	237.110662003	10.7236016675
NA	NA		137	5.33232659995138	AT2G12320..AT2G12500	NA	NA		Cluster_19342	237.110410605	10.6211614692	Cluster_027510	237.110662003	10.7236016675
NA	NA		353	5.53388800075036	AT5G25190..AT5G26620	NA	NA		Cluster_19342	237.110410605	10.6211614692	Cluster_027510	237.110662003	10.7236016675
NA	NA		267	5.43778761117656	AT3G55734..AT3G57660	NA	NA		Cluster_19342	237.110410605	10.6211614692	Cluster_027510	237.110662003	10.7236016675
NA	NA		409	5.57850866815849	AT5G50700..AT5G53500	NA	NA		Cluster_19342	237.110410605	10.6211614692	Cluster_027510	237.110662003	10.7236016675
NA	NA		15	5.32645915329486	AT1G12423..AT1G15160	NA	NA		Cluster_19342	237.110410605	10.6211614692	Cluster_027510	237.110662003	10.7236016675
NA	NA		401	6.08085318488009	AT5G41610..AT5G45230	NA	NA		Cluster_19342	237.110410605	10.6211614692	Cluster_027510	237.110662003	10.7236016675
NA	NA		324	5.36207789732574	AT4G21363..AT4G24540	NA	NA		Cluster_19342	237.110410605	10.6211614692	Cluster_027510	237.110662003	10.7236016675
NA	NA		351	5.73332475939409	AT5G17560..AT5G22590	NA	NA		Cluster_19342	237.110410605	10.6211614692	Cluster_027510	237.110662003	10.7236016675
NA	NA		NA	NA		200	5.40345943967741	AT2G41220..AT2G41900	Cluster_19342	237.110410605	10.6211614692	Cluster_027510	237.110662003	10.7236016675
NA	NA		NA	NA		408	5.62108007620788	AT5G58780..AT5G60410	Cluster_19342	237.110410605	10.6211614692	Cluster_027510	237.110662003	10.7236016675
NA	NA		NA	NA		331	5.42550793834783	AT4G35280..AT4G36610	Cluster_19342	237.110410605	10.6211614692	Cluster_027510	237.110662003	10.7236016675
NA	NA		NA	NA		20	6.20855394105376	AT1G21980..AT1G24807	Cluster_19344	237.149164603	13.0296278596	Cluster_027529	237.149476676	12.9124900836
NA	NA		NA	NA		399	5.31416542059588	AT5G45510..AT5G48550	Cluster_19344	237.149164603	13.0296278596	Cluster_027529	237.149476676	12.9124900836
104	6.17359882710943	AT2G13870..AT2G13975	NA	NA		NA	NA		Cluster_19350	238.022943173	0.564184044776	Cluster_027560	238.014318415	0.598690287245
NA	NA		244	5.52684917445018	AT3G32393..AT3G32890	NA	NA		Cluster_19352	238.071665742	13.2971281203	Cluster_027572	238.071855762	13.5375390258
NA	NA		63	7.90263590976189	AT1G47250..AT1G49200	NA	NA		Cluster_19352	238.071665742	13.2971281203	Cluster_027572	238.071855762	13.5375390258
NA	NA		65	6.9402794855226	AT1G49320..AT1G50760	NA	NA		Cluster_19352	238.071665742	13.2971281203	Cluster_027572	238.071855762	13.5375390258
NA	NA		156	7.24432235644936	AT2G16955..AT2G19170	NA	NA		Cluster_19352	238.071665742	13.2971281203	Cluster_027572	238.071855762	13.5375390258
NA	NA		134	6.09347644040004	AT2G11100..AT2G11405	NA	NA		Cluster_19352	238.071665742	13.2971281203	Cluster_027572	238.071855762	13.5375390258
NA	NA		345	8.35225975874856	AT5G01010..AT5G05700	NA	NA		Cluster_19352	238.071665742	13.2971281203	Cluster_027572	238.071855762	13.5375390258
NA	NA		87	5.97941307321016	AT1G68490..AT1G68795	NA	NA		Cluster_19352	238.071665742	13.2971281203	Cluster_027572	238.071855762	13.5375390258
NA	NA		122	7.30916880400109	AT2G06890..AT2G07360	NA	NA		Cluster_19352	238.071665742	13.2971281203	Cluster_027572	238.071855762	13.5375390258
NA	NA		404	6.34443504162852	AT5G45600..AT5G47660	NA	NA		Cluster_19352	238.071665742	13.2971281203	Cluster_027572	238.071855762	13.5375390258
NA	NA		314	6.26264323392456	AT4G08890..AT4G09200	NA	NA		Cluster_19352	238.071665742	13.2971281203	Cluster_027572	238.071855762	13.5375390258
NA	NA		325	8.4251845891368	AT4G24550..AT4G25100	NA	NA		Cluster_19352	238.071665742	13.2971281203	Cluster_027572	238.071855762	13.5375390258
NA	NA		21	7.48507098359833	AT1G19800..AT1G21480	NA	NA		Cluster_19352	238.071665742	13.2971281203	Cluster_027572	238.071855762	13.5375390258
NA	NA		312	6.33208026919133	AT4G08131..AT4G08406	NA	NA		Cluster_19352	238.071665742	13.2971281203	Cluster_027572	238.071855762	13.5375390258
NA	NA		80	5.71628735339001	AT1G61390..AT1G62350	NA	NA		Cluster_19352	238.071665742	13.2971281203	Cluster_027572	238.071855762	13.5375390258
NA	NA		32	5.49300058365609	AT1G35110..AT1G35630	NA	NA		Cluster_19352	238.071665742	13.2971281203	Cluster_027572	238.071855762	13.5375390258
NA	NA		14	5.55541582354556	AT1G10585..AT1G12420	NA	NA		Cluster_19352	238.071665742	13.2971281203	Cluster_027572	238.071855762	13.5375390258
NA	NA		210	5.71276357269588	AT2G43500..AT2G45800	NA	NA		Cluster_19352	238.071665742	13.2971281203	Cluster_027572	238.071855762	13.5375390258
NA	NA		215	5.80863709223716	AT2G46840..AT2G48150	NA	NA		Cluster_19352	238.071665742	13.2971281203	Cluster_027572	238.071855762	13.5375390258
NA	NA		235	5.95061934521155	AT3G29120..AT3G30665	NA	NA		Cluster_19352	238.071665742	13.2971281203	Cluster_027572	238.071855762	13.5375390258
NA	NA		236	5.50243159105513	AT3G30670..AT3G31375	NA	NA		Cluster_19352	238.071665742	13.2971281203	Cluster_027572	238.071855762	13.5375390258
NA	NA		255	5.37882419091834	AT3G43625..AT3G44425	NA	NA		Cluster_19352	238.071665742	13.2971281203	Cluster_027572	238.071855762	13.5375390258
NA	NA		396	5.32696985495002	AT5G36870..AT5G38000	NA	NA		Cluster_19352	238.071665742	13.2971281203	Cluster_027572	238.071855762	13.5375390258
NA	NA		409	5.51117598495616	AT5G50700..AT5G53500	NA	NA		Cluster_19352	238.071665742	13.2971281203	Cluster_027572	238.071855762	13.5375390258
NA	NA		233	5.74296290036345	AT3G23530..AT3G26525	NA	NA		Cluster_19352	238.071665742	13.2971281203	Cluster_027572	238.071855762	13.5375390258
NA	NA		405	5.96814053299106	AT5G47690..AT5G48790	NA	NA		Cluster_19352	238.071665742	13.2971281203	Cluster_027572	238.071855762	13.5375390258
NA	NA		316	6.05952067233309	AT4G09820..AT4G12260	NA	NA		Cluster_19352	238.071665742	13.2971281203	Cluster_027572	238.071855762	13.5375390258
NA	NA		348	5.5454529197844	AT5G12060..AT5G15530	NA	NA		Cluster_19352	238.071665742	13.2971281203	Cluster_027572	238.071855762	13.5375390258
NA	NA		351	6.18696045156485	AT5G17560..AT5G22590	NA	NA		Cluster_19352	238.071665742	13.2971281203	Cluster_027572	238.071855762	13.5375390258
NA	NA		275	6.46859600962437	AT4G00180..AT4G03695	NA	NA		Cluster_19352	238.071665742	13.2971281203	Cluster_027572	238.071855762	13.5375390258
NA	NA		229	5.38760400363592	AT3G13420..AT3G19950	NA	NA		Cluster_19352	238.071665742	13.2971281203	Cluster_027572	238.071855762	13.5375390258
NA	NA		352	5.75710881877347	AT5G22600..AT5G25180	NA	NA		Cluster_19352	238.071665742	13.2971281203	Cluster_027572	238.071855762	13.5375390258
192	7.23257425872981	AT4G04395..AT4G05130	NA	NA		NA	NA		Cluster_19353	238.075204584	4.32652275391	Cluster_027571	238.072127789	4.4014270932
189	6.24645938340647	AT3G61028..AT3G63530	NA	NA		NA	NA		Cluster_19353	238.075204584	4.32652275391	Cluster_027571	238.072127789	4.4014270932
166	5.90150887029361	AT3G29120..AT3G29643	NA	NA		NA	NA		Cluster_19353	238.075204584	4.32652275391	Cluster_027571	238.072127789	4.4014270932
8	6.36209267683249	AT1G08110..AT1G12420	NA	NA		NA	NA		Cluster_19353	238.075204584	4.32652275391	Cluster_027571	238.072127789	4.4014270932
19	6.43958954526566	AT1G27580..AT1G30820	NA	NA		NA	NA		Cluster_19353	238.075204584	4.32652275391	Cluster_027571	238.072127789	4.4014270932
22	5.35095851953002	AT1G35110..AT1G35520	NA	NA		NA	NA		Cluster_19353	238.075204584	4.32652275391	Cluster_027571	238.072127789	4.4014270932
250	11.4886925951637	AT5G15540..AT5G25160	NA	NA		NA	NA		Cluster_19353	238.075204584	4.32652275391	Cluster_027571	238.072127789	4.4014270932
242	5.50114706586575	AT4G35280..AT4G37790	NA	NA		NA	NA		Cluster_19353	238.075204584	4.32652275391	Cluster_027571	238.072127789	4.4014270932
183	5.42111578436239	AT3G43570..AT3G44720	NA	NA		NA	NA		Cluster_19353	238.075204584	4.32652275391	Cluster_027571	238.072127789	4.4014270932
184	5.74937198859539	AT3G44730..AT3G47250	NA	NA		NA	NA		Cluster_19353	238.075204584	4.32652275391	Cluster_027571	238.072127789	4.4014270932
51	5.48352862481314	AT1G47250..AT1G49190	NA	NA		NA	NA		Cluster_19353	238.075204584	4.32652275391	Cluster_027571	238.072127789	4.4014270932
228	5.30135891572908	AT4G16900..AT4G19220	NA	NA		NA	NA		Cluster_19353	238.075204584	4.32652275391	Cluster_027571	238.072127789	4.4014270932
288	6.44102565972465	AT5G39185..AT5G48790	NA	NA		398	5.36708268255461	AT5G43518..AT5G45500	Cluster_19353	238.075204584	4.32652275391	Cluster_027571	238.072127789	4.4014270932
227	5.62995141314157	AT4G13256..AT4G16880	NA	NA		NA	NA		Cluster_19353	238.075204584	4.32652275391	Cluster_027571	238.072127789	4.4014270932
159	5.3879703880699	AT3G13430..AT3G22231	NA	NA		NA	NA		Cluster_19353	238.075204584	4.32652275391	Cluster_027571	238.072127789	4.4014270932
NA	NA		291	5.44697452536883	AT4G06587..AT4G06624	NA	NA		Cluster_19353	238.075204584	4.32652275391	Cluster_027571	238.072127789	4.4014270932
NA	NA		19	5.7921165356978	AT1G18060..AT1G19400	NA	NA		Cluster_19353	238.075204584	4.32652275391	Cluster_027571	238.072127789	4.4014270932
283	5.69337696406806	AT5G36080..AT5G36340	NA	NA		NA	NA		Cluster_19358	238.092821027	0.59264005434	Cluster_027578	238.082908515	0.751046636225
NA	NA		NA	NA		265	9.00865021460228	AT3G48235..AT3G51830	Cluster_19358	238.092821027	0.59264005434	Cluster_027578	238.082908515	0.751046636225
NA	NA		NA	NA		230	6.20296367739943	AT3G25710..AT3G26230	Cluster_19358	238.092821027	0.59264005434	Cluster_027578	238.082908515	0.751046636225
NA	NA		NA	NA		231	6.17176851918368	AT3G26240..AT3G26800	Cluster_19358	238.092821027	0.59264005434	Cluster_027578	238.082908515	0.751046636225
NA	NA		NA	NA		65	5.39986716632769	AT1G51230..AT1G52110	Cluster_19358	238.092821027	0.59264005434	Cluster_027578	238.082908515	0.751046636225
NA	NA		NA	NA		394	6.40481908748742	AT5G38005..AT5G39160	Cluster_19358	238.092821027	0.59264005434	Cluster_027578	238.082908515	0.751046636225
NA	NA		NA	NA		87	5.39721624472783	AT1G69150..AT1G69960	Cluster_19358	238.092821027	0.59264005434	Cluster_027578	238.082908515	0.751046636225
NA	NA		NA	NA		329	5.99406379814591	AT4G32295..AT4G34740	Cluster_19358	238.092821027	0.59264005434	Cluster_027578	238.082908515	0.751046636225
NA	NA		NA	NA		198	5.66308349366523	AT2G39220..AT2G41010	Cluster_19358	238.092821027	0.59264005434	Cluster_027578	238.082908515	0.751046636225
124	6.44307893751416	AT2G24580..AT2G25150	NA	NA		NA	NA		Cluster_19359	238.091761157	9.07564736106	Cluster_027581	238.091861202	8.7811613607
19	6.42981399541174	AT1G27580..AT1G30820	NA	NA		NA	NA		Cluster_19359	238.091761157	9.07564736106	Cluster_027581	238.091861202	8.7811613607
60	5.45782287754086	AT1G61390..AT1G63400	NA	NA		NA	NA		Cluster_19359	238.091761157	9.07564736106	Cluster_027581	238.091861202	8.7811613607
182	5.6203593031564	AT3G42253..AT3G43566	NA	NA		NA	NA		Cluster_19359	238.091761157	9.07564736106	Cluster_027581	238.091861202	8.7811613607
NA	NA		NA	NA		336	5.64904345483846	AT4G38290..AT4G40090	Cluster_19359	238.091761157	9.07564736106	Cluster_027581	238.091861202	8.7811613607
14	5.65955195495483	AT1G19310..AT1G21830	NA	NA		NA	NA		Cluster_19360	238.108177377	4.16801147805	Cluster_027586	238.108449173	4.4110285849
NA	NA		157	6.43823194350338	AT2G19180..AT2G19803	NA	NA		Cluster_19360	238.108177377	4.16801147805	Cluster_027586	238.108449173	4.4110285849
NA	NA		NA	NA		69	6.19467998832743	AT1G52950..AT1G53720	Cluster_19360	238.108177377	4.16801147805	Cluster_027586	238.108449173	4.4110285849
NA	NA		NA	NA		62	5.93484642166377	AT1G49250..AT1G50380	Cluster_19360	238.108177377	4.16801147805	Cluster_027586	238.108449173	4.4110285849
NA	NA		NA	NA		20	6.84648857653926	AT1G21980..AT1G24807	Cluster_19360	238.108177377	4.16801147805	Cluster_027586	238.108449173	4.4110285849
243	7.72692856640063	AT4G37800..AT4G40090	NA	NA		NA	NA		Cluster_19361	238.107847835	4.9166681646	Cluster_027589	238.107714748	4.94111084434
289	5.42179181538401	AT5G48800..AT5G50450	NA	NA		NA	NA		Cluster_19361	238.107847835	4.9166681646	Cluster_027589	238.107714748	4.94111084434
160	5.57720861998422	AT3G22237..AT3G25700	NA	NA		228	5.6976057404641	AT3G23530..AT3G24380	Cluster_19361	238.107847835	4.9166681646	Cluster_027589	238.107714748	4.94111084434
250	5.31688310562003	AT5G15540..AT5G25160	NA	NA		NA	NA		Cluster_19361	238.107847835	4.9166681646	Cluster_027589	238.107714748	4.94111084434
NA	NA		NA	NA		32	7.88463313802061	AT1G35110..AT1G36520	Cluster_19361	238.107847835	4.9166681646	Cluster_027589	238.107714748	4.94111084434
NA	NA		NA	NA		148	5.31027815399229	AT2G15200..AT2G15330	Cluster_19361	238.107847835	4.9166681646	Cluster_027589	238.107714748	4.94111084434
NA	NA		NA	NA		119	5.43696905984445	AT2G06950..AT2G07395	Cluster_19361	238.107847835	4.9166681646	Cluster_027589	238.107714748	4.94111084434
NA	NA		NA	NA		213	5.44520593511714	AT3G01085..AT3G02080	Cluster_19361	238.107847835	4.9166681646	Cluster_027589	238.107714748	4.94111084434
NA	NA		NA	NA		266	5.75781509692059	AT3G51840..AT3G53580	Cluster_19361	238.107847835	4.9166681646	Cluster_027589	238.107714748	4.94111084434
NA	NA		NA	NA		354	5.31423763934445	AT5G27810..AT5G28335	Cluster_19361	238.107847835	4.9166681646	Cluster_027589	238.107714748	4.94111084434
NA	NA		NA	NA		313	5.90320009501093	AT4G10500..AT4G13255	Cluster_19361	238.107847835	4.9166681646	Cluster_027589	238.107714748	4.94111084434
NA	NA		NA	NA		315	5.35009907236048	AT4G13455..AT4G16890	Cluster_19361	238.107847835	4.9166681646	Cluster_027589	238.107714748	4.94111084434
222	5.30096301821695	AT4G08112..AT4G08345	NA	NA		NA	NA		Cluster_19364	239.014644466	0.654546888208	Cluster_027621	239.014991112	0.685788836034
NA	NA		351	5.97591765181642	AT5G17560..AT5G22590	NA	NA		Cluster_19364	239.014644466	0.654546888208	Cluster_027621	239.014991112	0.685788836034
NA	NA		NA	NA		4	6.11587850091417	AT1G03022..AT1G03280	Cluster_19364	239.014644466	0.654546888208	Cluster_027621	239.014991112	0.685788836034
NA	NA		NA	NA		80	7.40998835903373	AT1G61490..AT1G63030	Cluster_19364	239.014644466	0.654546888208	Cluster_027621	239.014991112	0.685788836034
NA	NA		NA	NA		86	5.4050011351365	AT1G68820..AT1G69130	Cluster_19364	239.014644466	0.654546888208	Cluster_027621	239.014991112	0.685788836034
NA	NA		NA	NA		20	7.37426410020553	AT1G21980..AT1G24807	Cluster_19364	239.014644466	0.654546888208	Cluster_027621	239.014991112	0.685788836034
NA	NA		NA	NA		59	5.50613119948279	AT1G44890..AT1G45190	Cluster_19364	239.014644466	0.654546888208	Cluster_027621	239.014991112	0.685788836034
NA	NA		NA	NA		404	6.33601590925296	AT5G53775..AT5G54510	Cluster_19364	239.014644466	0.654546888208	Cluster_027621	239.014991112	0.685788836034
NA	NA		NA	NA		319	6.53534667802015	AT4G20715..AT4G22290	Cluster_19364	239.014644466	0.654546888208	Cluster_027621	239.014991112	0.685788836034
NA	NA		NA	NA		352	6.82448211384267	AT5G25200..AT5G27270	Cluster_19364	239.014644466	0.654546888208	Cluster_027621	239.014991112	0.685788836034
NA	NA		NA	NA		259	6.16185207972015	AT3G43574..AT3G44540	Cluster_19364	239.014644466	0.654546888208	Cluster_027621	239.014991112	0.685788836034
NA	NA		NA	NA		256	6.26999557644464	AT3G42510..AT3G43357	Cluster_19364	239.014644466	0.654546888208	Cluster_027621	239.014991112	0.685788836034
NA	NA		NA	NA		405	5.32815593887704	AT5G54520..AT5G55893	Cluster_19364	239.014644466	0.654546888208	Cluster_027621	239.014991112	0.685788836034
NA	NA		NA	NA		277	5.5474345212382	AT4G04010..AT4G05130	Cluster_19364	239.014644466	0.654546888208	Cluster_027621	239.014991112	0.685788836034
NA	NA		NA	NA		339	5.42811887097836	AT5G02840..AT5G05720	Cluster_19364	239.014644466	0.654546888208	Cluster_027621	239.014991112	0.685788836034
NA	NA		NA	NA		320	5.35504133498938	AT4G22300..AT4G27180	Cluster_19364	239.014644466	0.654546888208	Cluster_027621	239.014991112	0.685788836034
NA	NA		NA	NA		315	5.60330603818956	AT4G13455..AT4G16890	Cluster_19364	239.014644466	0.654546888208	Cluster_027621	239.014991112	0.685788836034
NA	NA		NA	NA		225	5.52580581286415	AT3G15640..AT3G22231	Cluster_19364	239.014644466	0.654546888208	Cluster_027621	239.014991112	0.685788836034
151	8.38619182955916	AT2G45430..AT2G46680	NA	NA		NA	NA		Cluster_19365	239.055829246	6.94777720097	Cluster_027652	239.056067524	6.85370915489
99	7.21970630480892	AT2G11420..AT2G11820	NA	NA		NA	NA		Cluster_19365	239.055829246	6.94777720097	Cluster_027652	239.056067524	6.85370915489
293	8.1271426717933	AT5G55896..AT5G57123	NA	NA		NA	NA		Cluster_19365	239.055829246	6.94777720097	Cluster_027652	239.056067524	6.85370915489
241	5.8875517288894	AT4G32300..AT4G35270	NA	NA		NA	NA		Cluster_19365	239.055829246	6.94777720097	Cluster_027652	239.056067524	6.85370915489
NA	NA		NA	NA		33	5.45619316423981	AT1G36550..AT1G37120	Cluster_19365	239.055829246	6.94777720097	Cluster_027652	239.056067524	6.85370915489
250	5.4258069533713	AT5G15540..AT5G25160	NA	NA		NA	NA		Cluster_19366	239.059153773	5.72812951572	Cluster_027642	239.055552099	5.80503739731
NA	NA		12	5.66135219598914	AT1G08840..AT1G09600	NA	NA		Cluster_19366	239.059153773	5.72812951572	Cluster_027642	239.055552099	5.80503739731
NA	NA		413	6.28064269053289	AT5G54520..AT5G56260	NA	NA		Cluster_19366	239.059153773	5.72812951572	Cluster_027642	239.055552099	5.80503739731
NA	NA		345	8.72945257044219	AT5G01010..AT5G05700	NA	NA		Cluster_19367	239.066824516	14.1719890708	Cluster_027660	239.067063985	14.2426209109
NA	NA		87	6.42096603396647	AT1G68490..AT1G68795	NA	NA		Cluster_19367	239.066824516	14.1719890708	Cluster_027660	239.067063985	14.2426209109
NA	NA		134	6.20708731726913	AT2G11100..AT2G11405	NA	NA		Cluster_19367	239.066824516	14.1719890708	Cluster_027660	239.067063985	14.2426209109
NA	NA		122	7.54041740383364	AT2G06890..AT2G07360	NA	NA		Cluster_19367	239.066824516	14.1719890708	Cluster_027660	239.067063985	14.2426209109
NA	NA		312	7.2844032973719	AT4G08131..AT4G08406	NA	NA		Cluster_19367	239.066824516	14.1719890708	Cluster_027660	239.067063985	14.2426209109
NA	NA		325	8.70098079594475	AT4G24550..AT4G25100	NA	NA		Cluster_19367	239.066824516	14.1719890708	Cluster_027660	239.067063985	14.2426209109
NA	NA		21	8.27293896812717	AT1G19800..AT1G21480	NA	NA		Cluster_19367	239.066824516	14.1719890708	Cluster_027660	239.067063985	14.2426209109
NA	NA		215	7.82516703198743	AT2G46840..AT2G48150	NA	NA		Cluster_19367	239.066824516	14.1719890708	Cluster_027660	239.067063985	14.2426209109
NA	NA		314	6.32479418381498	AT4G08890..AT4G09200	NA	NA		Cluster_19367	239.066824516	14.1719890708	Cluster_027660	239.067063985	14.2426209109
NA	NA		417	5.67496268945228	AT5G60290..AT5G61420	NA	NA		Cluster_19367	239.066824516	14.1719890708	Cluster_027660	239.067063985	14.2426209109
NA	NA		63	7.32853663592496	AT1G47250..AT1G49200	NA	NA		Cluster_19367	239.066824516	14.1719890708	Cluster_027660	239.067063985	14.2426209109
NA	NA		404	6.2147674635352	AT5G45600..AT5G47660	NA	NA		Cluster_19367	239.066824516	14.1719890708	Cluster_027660	239.067063985	14.2426209109
NA	NA		65	6.42155528334924	AT1G49320..AT1G50760	NA	NA		Cluster_19367	239.066824516	14.1719890708	Cluster_027660	239.067063985	14.2426209109
NA	NA		14	5.8542207075477	AT1G10585..AT1G12420	NA	NA		Cluster_19367	239.066824516	14.1719890708	Cluster_027660	239.067063985	14.2426209109
NA	NA		32	5.77088488663639	AT1G35110..AT1G35630	NA	NA		Cluster_19367	239.066824516	14.1719890708	Cluster_027660	239.067063985	14.2426209109
NA	NA		80	5.78024759669347	AT1G61390..AT1G62350	NA	NA		Cluster_19367	239.066824516	14.1719890708	Cluster_027660	239.067063985	14.2426209109
NA	NA		82	5.30560855661031	AT1G62975..AT1G63680	NA	NA		Cluster_19367	239.066824516	14.1719890708	Cluster_027660	239.067063985	14.2426209109
NA	NA		156	6.46744443939918	AT2G16955..AT2G19170	NA	NA		Cluster_19367	239.066824516	14.1719890708	Cluster_027660	239.067063985	14.2426209109
NA	NA		210	6.00421578693559	AT2G43500..AT2G45800	NA	NA		Cluster_19367	239.066824516	14.1719890708	Cluster_027660	239.067063985	14.2426209109
NA	NA		86	5.87573122130986	AT1G66860..AT1G68480	NA	NA		Cluster_19367	239.066824516	14.1719890708	Cluster_027660	239.067063985	14.2426209109
NA	NA		255	5.62305625278321	AT3G43625..AT3G44425	NA	NA		Cluster_19367	239.066824516	14.1719890708	Cluster_027660	239.067063985	14.2426209109
NA	NA		396	5.57833816088065	AT5G36870..AT5G38000	NA	NA		Cluster_19367	239.066824516	14.1719890708	Cluster_027660	239.067063985	14.2426209109
NA	NA		229	6.74842181674546	AT3G13420..AT3G19950	NA	NA		Cluster_19367	239.066824516	14.1719890708	Cluster_027660	239.067063985	14.2426209109
NA	NA		316	6.56861168983015	AT4G09820..AT4G12260	NA	NA		Cluster_19367	239.066824516	14.1719890708	Cluster_027660	239.067063985	14.2426209109
NA	NA		413	5.69567285123164	AT5G54520..AT5G56260	NA	NA		Cluster_19367	239.066824516	14.1719890708	Cluster_027660	239.067063985	14.2426209109
NA	NA		279	5.66042005195521	AT4G04394..AT4G05130	NA	NA		Cluster_19367	239.066824516	14.1719890708	Cluster_027660	239.067063985	14.2426209109
NA	NA		348	5.88372317486466	AT5G12060..AT5G15530	NA	NA		Cluster_19367	239.066824516	14.1719890708	Cluster_027660	239.067063985	14.2426209109
NA	NA		405	6.16718714564151	AT5G47690..AT5G48790	NA	NA		Cluster_19367	239.066824516	14.1719890708	Cluster_027660	239.067063985	14.2426209109
NA	NA		356	5.33570885230605	AT5G27280..AT5G28235	NA	NA		Cluster_19367	239.066824516	14.1719890708	Cluster_027660	239.067063985	14.2426209109
NA	NA		351	6.8479862734427	AT5G17560..AT5G22590	NA	NA		Cluster_19367	239.066824516	14.1719890708	Cluster_027660	239.067063985	14.2426209109
NA	NA		18	5.37624941188094	AT1G15470..AT1G17960	NA	NA		Cluster_19367	239.066824516	14.1719890708	Cluster_027660	239.067063985	14.2426209109
NA	NA		235	5.55475536045882	AT3G29120..AT3G30665	NA	NA		Cluster_19367	239.066824516	14.1719890708	Cluster_027660	239.067063985	14.2426209109
NA	NA		233	5.58093399275922	AT3G23530..AT3G26525	NA	NA		Cluster_19367	239.066824516	14.1719890708	Cluster_027660	239.067063985	14.2426209109
NA	NA		409	5.34442136046136	AT5G50700..AT5G53500	NA	NA		Cluster_19367	239.066824516	14.1719890708	Cluster_027660	239.067063985	14.2426209109
NA	NA		234	5.44971922137595	AT3G26530..AT3G29110	NA	NA		Cluster_19367	239.066824516	14.1719890708	Cluster_027660	239.067063985	14.2426209109
NA	NA		275	6.57982034466701	AT4G00180..AT4G03695	NA	NA		Cluster_19367	239.066824516	14.1719890708	Cluster_027660	239.067063985	14.2426209109
NA	NA		352	5.62205701348837	AT5G22600..AT5G25180	NA	NA		Cluster_19367	239.066824516	14.1719890708	Cluster_027660	239.067063985	14.2426209109
NA	NA		9	5.33113326880447	AT1G05290..AT1G08090	NA	NA		Cluster_19374	239.0766282	0.657165386811	Cluster_027667	239.076676184	0.684309310575
NA	NA		NA	NA		156	5.33652531763282	AT2G21610..AT2G22121	Cluster_19374	239.0766282	0.657165386811	Cluster_027667	239.076676184	0.684309310575
NA	NA		NA	NA		390	5.59269393894934	AT5G35200..AT5G35640	Cluster_19374	239.0766282	0.657165386811	Cluster_027667	239.076676184	0.684309310575
NA	NA		NA	NA		226	6.2515841347922	AT3G22235..AT3G23430	Cluster_19374	239.0766282	0.657165386811	Cluster_027667	239.076676184	0.684309310575
NA	NA		NA	NA		405	5.39001658843267	AT5G54520..AT5G55893	Cluster_19374	239.0766282	0.657165386811	Cluster_027667	239.076676184	0.684309310575
NA	NA		NA	NA		235	5.57012379044347	AT3G28860..AT3G29450	Cluster_19374	239.0766282	0.657165386811	Cluster_027667	239.076676184	0.684309310575
NA	NA		NA	NA		399	5.75547906945066	AT5G45510..AT5G48550	Cluster_19374	239.0766282	0.657165386811	Cluster_027667	239.076676184	0.684309310575
NA	NA		NA	NA		218	5.50771130458451	AT3G07580..AT3G11940	Cluster_19374	239.0766282	0.657165386811	Cluster_027667	239.076676184	0.684309310575
NA	NA		NA	NA		274	5.31807429961743	AT4G00005..AT4G01950	Cluster_19374	239.0766282	0.657165386811	Cluster_027667	239.076676184	0.684309310575
273	6.04718275702322	AT5G33234..AT5G33384	NA	NA		NA	NA		Cluster_19375	239.089975332	7.15192890711	Cluster_027674	239.089951914	7.24100276827
NA	NA		267	5.51652848049106	AT3G55734..AT3G57660	NA	NA		Cluster_19375	239.089975332	7.15192890711	Cluster_027674	239.089951914	7.24100276827
NA	NA		352	7.73312677491502	AT5G22600..AT5G25180	NA	NA		Cluster_19375	239.089975332	7.15192890711	Cluster_027674	239.089951914	7.24100276827
59	7.95765383062267	AT1G59312..AT1G61370	NA	NA		NA	NA		Cluster_19376	239.092191444	6.24294896217	Cluster_027673	239.09257027	6.33949555107
13	5.38760382813145	AT1G18460..AT1G19260	NA	NA		NA	NA		Cluster_19376	239.092191444	6.24294896217	Cluster_027673	239.09257027	6.33949555107
231	7.27539766008893	AT4G21363..AT4G27180	NA	NA		NA	NA		Cluster_19376	239.092191444	6.24294896217	Cluster_027673	239.09257027	6.33949555107
NA	NA		NA	NA		100	7.20611216967419	AT1G77500..AT1G80680	Cluster_19385	239.128603764	5.02894203646	Cluster_027697	239.128831445	5.10593171123
NA	NA		NA	NA		166	6.45386347781211	AT2G25000..AT2G25780	Cluster_19385	239.128603764	5.02894203646	Cluster_027697	239.128831445	5.10593171123
NA	NA		NA	NA		234	6.16461525407973	AT3G28310..AT3G28857	Cluster_19385	239.128603764	5.02894203646	Cluster_027697	239.128831445	5.10593171123
NA	NA		NA	NA		259	6.30912555176143	AT3G43574..AT3G44540	Cluster_19385	239.128603764	5.02894203646	Cluster_027697	239.128831445	5.10593171123
NA	NA		NA	NA		225	7.36736780885866	AT3G15640..AT3G22231	Cluster_19385	239.128603764	5.02894203646	Cluster_027697	239.128831445	5.10593171123
NA	NA		NA	NA		319	5.63085557077186	AT4G20715..AT4G22290	Cluster_19385	239.128603764	5.02894203646	Cluster_027697	239.128831445	5.10593171123
NA	NA		NA	NA		398	5.8144673308056	AT5G43518..AT5G45500	Cluster_19385	239.128603764	5.02894203646	Cluster_027697	239.128831445	5.10593171123
NA	NA		NA	NA		262	5.36760936516529	AT3G45350..AT3G47240	Cluster_19385	239.128603764	5.02894203646	Cluster_027697	239.128831445	5.10593171123
NA	NA		NA	NA		315	6.34090057064552	AT4G13455..AT4G16890	Cluster_19385	239.128603764	5.02894203646	Cluster_027697	239.128831445	5.10593171123
NA	NA		NA	NA		256	5.53278365832151	AT3G42510..AT3G43357	Cluster_19385	239.128603764	5.02894203646	Cluster_027697	239.128831445	5.10593171123
NA	NA		NA	NA		90	5.34407709863231	AT1G70590..AT1G73680	Cluster_19385	239.128603764	5.02894203646	Cluster_027697	239.128831445	5.10593171123
NA	NA		314	6.71146866428471	AT4G08890..AT4G09200	NA	NA		Cluster_19386	239.128424435	13.2538516747	Cluster_027701	239.128516484	13.3251159538
NA	NA		87	6.30241634725959	AT1G68490..AT1G68795	NA	NA		Cluster_19386	239.128424435	13.2538516747	Cluster_027701	239.128516484	13.3251159538
NA	NA		134	6.11193249278863	AT2G11100..AT2G11405	NA	NA		Cluster_19386	239.128424435	13.2538516747	Cluster_027701	239.128516484	13.3251159538
NA	NA		122	7.52009551763019	AT2G06890..AT2G07360	NA	NA		Cluster_19386	239.128424435	13.2538516747	Cluster_027701	239.128516484	13.3251159538
NA	NA		345	8.34879065015091	AT5G01010..AT5G05700	NA	NA		Cluster_19386	239.128424435	13.2538516747	Cluster_027701	239.128516484	13.3251159538
NA	NA		312	7.15803276441668	AT4G08131..AT4G08406	NA	NA		Cluster_19386	239.128424435	13.2538516747	Cluster_027701	239.128516484	13.3251159538
NA	NA		32	5.93600015431034	AT1G35110..AT1G35630	NA	NA		Cluster_19386	239.128424435	13.2538516747	Cluster_027701	239.128516484	13.3251159538
NA	NA		325	8.55770117675637	AT4G24550..AT4G25100	NA	NA		Cluster_19386	239.128424435	13.2538516747	Cluster_027701	239.128516484	13.3251159538
NA	NA		215	7.68213169850328	AT2G46840..AT2G48150	NA	NA		Cluster_19386	239.128424435	13.2538516747	Cluster_027701	239.128516484	13.3251159538
NA	NA		63	7.39891247669445	AT1G47250..AT1G49200	NA	NA		Cluster_19386	239.128424435	13.2538516747	Cluster_027701	239.128516484	13.3251159538
NA	NA		156	6.75684916584349	AT2G16955..AT2G19170	NA	NA		Cluster_19386	239.128424435	13.2538516747	Cluster_027701	239.128516484	13.3251159538
NA	NA		21	7.99642556985331	AT1G19800..AT1G21480	NA	NA		Cluster_19386	239.128424435	13.2538516747	Cluster_027701	239.128516484	13.3251159538
NA	NA		404	6.25368593813136	AT5G45600..AT5G47660	NA	NA		Cluster_19386	239.128424435	13.2538516747	Cluster_027701	239.128516484	13.3251159538
NA	NA		14	5.88864789911465	AT1G10585..AT1G12420	NA	NA		Cluster_19386	239.128424435	13.2538516747	Cluster_027701	239.128516484	13.3251159538
NA	NA		65	6.25863398416432	AT1G49320..AT1G50760	NA	NA		Cluster_19386	239.128424435	13.2538516747	Cluster_027701	239.128516484	13.3251159538
NA	NA		210	5.90731082874979	AT2G43500..AT2G45800	NA	NA		Cluster_19386	239.128424435	13.2538516747	Cluster_027701	239.128516484	13.3251159538
NA	NA		80	5.66433805321754	AT1G61390..AT1G62350	NA	NA		Cluster_19386	239.128424435	13.2538516747	Cluster_027701	239.128516484	13.3251159538
NA	NA		86	5.74230682449991	AT1G66860..AT1G68480	NA	NA		Cluster_19386	239.128424435	13.2538516747	Cluster_027701	239.128516484	13.3251159538
NA	NA		413	5.89440363811887	AT5G54520..AT5G56260	NA	NA		Cluster_19386	239.128424435	13.2538516747	Cluster_027701	239.128516484	13.3251159538
NA	NA		396	5.5919689741705	AT5G36870..AT5G38000	NA	NA		Cluster_19386	239.128424435	13.2538516747	Cluster_027701	239.128516484	13.3251159538
NA	NA		255	5.45905304492416	AT3G43625..AT3G44425	NA	NA		Cluster_19386	239.128424435	13.2538516747	Cluster_027701	239.128516484	13.3251159538
NA	NA		316	6.42780785145025	AT4G09820..AT4G12260	NA	NA		Cluster_19386	239.128424435	13.2538516747	Cluster_027701	239.128516484	13.3251159538
NA	NA		229	6.58902270619255	AT3G13420..AT3G19950	NA	NA		Cluster_19386	239.128424435	13.2538516747	Cluster_027701	239.128516484	13.3251159538
NA	NA		351	6.88128844989997	AT5G17560..AT5G22590	NA	NA		Cluster_19386	239.128424435	13.2538516747	Cluster_027701	239.128516484	13.3251159538
NA	NA		348	5.86995710403711	AT5G12060..AT5G15530	344	6.36687550817303	AT5G13180..AT5G14800	Cluster_19386	239.128424435	13.2538516747	Cluster_027701	239.128516484	13.3251159538
NA	NA		339	5.44749830344898	AT4G32290..AT4G34760	NA	NA		Cluster_19386	239.128424435	13.2538516747	Cluster_027701	239.128516484	13.3251159538
NA	NA		279	5.51070323765704	AT4G04394..AT4G05130	NA	NA		Cluster_19386	239.128424435	13.2538516747	Cluster_027701	239.128516484	13.3251159538
NA	NA		405	6.0347735652913	AT5G47690..AT5G48790	NA	NA		Cluster_19386	239.128424435	13.2538516747	Cluster_027701	239.128516484	13.3251159538
NA	NA		235	5.494147230924	AT3G29120..AT3G30665	NA	NA		Cluster_19386	239.128424435	13.2538516747	Cluster_027701	239.128516484	13.3251159538
NA	NA		233	5.52498082428203	AT3G23530..AT3G26525	NA	NA		Cluster_19386	239.128424435	13.2538516747	Cluster_027701	239.128516484	13.3251159538
NA	NA		275	6.52113364262791	AT4G00180..AT4G03695	NA	NA		Cluster_19386	239.128424435	13.2538516747	Cluster_027701	239.128516484	13.3251159538
NA	NA		352	5.71039492822462	AT5G22600..AT5G25180	NA	NA		Cluster_19386	239.128424435	13.2538516747	Cluster_027701	239.128516484	13.3251159538
NA	NA		NA	NA		344	6.36687550817303	AT5G13180..AT5G14800	Cluster_19386	239.128424435	13.2538516747	Cluster_027701	239.128516484	13.3251159538
227	6.45297440564317	AT4G13256..AT4G16880	318	5.40618975715468	AT4G13256..AT4G16880	NA	NA		Cluster_19387	239.164914783	13.0271589303	Cluster_027711	239.165122649	13.0916738482
NA	NA		92	8.62035972555137	AT1G70990..AT1G72910	NA	NA		Cluster_19387	239.164914783	13.0271589303	Cluster_027711	239.165122649	13.0916738482
NA	NA		151	5.64008323029171	AT2G15200..AT2G15310	NA	NA		Cluster_19387	239.164914783	13.0271589303	Cluster_027711	239.165122649	13.0916738482
NA	NA		71	6.70836667959801	AT1G51950..AT1G52940	NA	NA		Cluster_19387	239.164914783	13.0271589303	Cluster_027711	239.165122649	13.0916738482
NA	NA		219	7.69642222466193	AT3G01490..AT3G03820	NA	NA		Cluster_19387	239.164914783	13.0271589303	Cluster_027711	239.165122649	13.0916738482
NA	NA		345	8.63590604956748	AT5G01010..AT5G05700	NA	NA		Cluster_19387	239.164914783	13.0271589303	Cluster_027711	239.165122649	13.0916738482
NA	NA		235	6.7968265662924	AT3G29120..AT3G30665	NA	NA		Cluster_19387	239.164914783	13.0271589303	Cluster_027711	239.165122649	13.0916738482
NA	NA		252	5.69050455870372	AT3G42760..AT3G43357	NA	NA		Cluster_19387	239.164914783	13.0271589303	Cluster_027711	239.165122649	13.0916738482
NA	NA		197	5.36831142756956	AT2G31550..AT2G33880	NA	NA		Cluster_19387	239.164914783	13.0271589303	Cluster_027711	239.165122649	13.0916738482
NA	NA		229	5.82020626327696	AT3G13420..AT3G19950	NA	NA		Cluster_19387	239.164914783	13.0271589303	Cluster_027711	239.165122649	13.0916738482
NA	NA		401	5.68752397065165	AT5G41610..AT5G45230	NA	NA		Cluster_19387	239.164914783	13.0271589303	Cluster_027711	239.165122649	13.0916738482
NA	NA		275	5.70065236066322	AT4G00180..AT4G03695	NA	NA		Cluster_19387	239.164914783	13.0271589303	Cluster_027711	239.165122649	13.0916738482
45	8.01587047584167	AT1G43230..AT1G43745	NA	NA		NA	NA		Cluster_19388	239.164950643	13.3594223617	Cluster_027711	239.165122649	13.0916738482
90	5.8670879253859	AT2G07680..AT2G07880	NA	NA		NA	NA		Cluster_19388	239.164950643	13.3594223617	Cluster_027711	239.165122649	13.0916738482
168	8.22692144885323	AT3G29781..AT3G30665	235	6.7968265662924	AT3G29120..AT3G30665	NA	NA		Cluster_19388	239.164950643	13.3594223617	Cluster_027711	239.165122649	13.0916738482
26	7.07395390391751	AT1G37080..AT1G37471	NA	NA		NA	NA		Cluster_19388	239.164950643	13.3594223617	Cluster_027711	239.165122649	13.0916738482
96	6.55113653670859	AT2G10190..AT2G10480	NA	NA		NA	NA		Cluster_19388	239.164950643	13.3594223617	Cluster_027711	239.165122649	13.0916738482
179	6.45379962323261	AT3G33106..AT3G34299	NA	NA		NA	NA		Cluster_19388	239.164950643	13.3594223617	Cluster_027711	239.165122649	13.0916738482
4	5.85323882822404	AT1G02210..AT1G03280	NA	NA		NA	NA		Cluster_19388	239.164950643	13.3594223617	Cluster_027711	239.165122649	13.0916738482
167	5.51162792278298	AT3G29647..AT3G29780	NA	NA		NA	NA		Cluster_19388	239.164950643	13.3594223617	Cluster_027711	239.165122649	13.0916738482
191	5.86793558028551	AT4G03800..AT4G04390	NA	NA		NA	NA		Cluster_19388	239.164950643	13.3594223617	Cluster_027711	239.165122649	13.0916738482
83	5.68995934807579	AT2G04170..AT2G06430	NA	NA		NA	NA		Cluster_19388	239.164950643	13.3594223617	Cluster_027711	239.165122649	13.0916738482
19	5.50379065448662	AT1G27580..AT1G30820	NA	NA		NA	NA		Cluster_19388	239.164950643	13.3594223617	Cluster_027711	239.165122649	13.0916738482
188	5.41252616407767	AT3G54600..AT3G61020	NA	NA		NA	NA		Cluster_19388	239.164950643	13.3594223617	Cluster_027711	239.165122649	13.0916738482
288	5.66441716860451	AT5G39185..AT5G48790	401	5.68752397065165	AT5G41610..AT5G45230	NA	NA		Cluster_19388	239.164950643	13.3594223617	Cluster_027711	239.165122649	13.0916738482
NA	NA		92	8.62035972555137	AT1G70990..AT1G72910	NA	NA		Cluster_19388	239.164950643	13.3594223617	Cluster_027711	239.165122649	13.0916738482
NA	NA		151	5.64008323029171	AT2G15200..AT2G15310	NA	NA		Cluster_19388	239.164950643	13.3594223617	Cluster_027711	239.165122649	13.0916738482
NA	NA		71	6.70836667959801	AT1G51950..AT1G52940	NA	NA		Cluster_19388	239.164950643	13.3594223617	Cluster_027711	239.165122649	13.0916738482
NA	NA		219	7.69642222466193	AT3G01490..AT3G03820	NA	NA		Cluster_19388	239.164950643	13.3594223617	Cluster_027711	239.165122649	13.0916738482
NA	NA		345	8.63590604956748	AT5G01010..AT5G05700	NA	NA		Cluster_19388	239.164950643	13.3594223617	Cluster_027711	239.165122649	13.0916738482
NA	NA		252	5.69050455870372	AT3G42760..AT3G43357	NA	NA		Cluster_19388	239.164950643	13.3594223617	Cluster_027711	239.165122649	13.0916738482
NA	NA		197	5.36831142756956	AT2G31550..AT2G33880	NA	NA		Cluster_19388	239.164950643	13.3594223617	Cluster_027711	239.165122649	13.0916738482
NA	NA		229	5.82020626327696	AT3G13420..AT3G19950	NA	NA		Cluster_19388	239.164950643	13.3594223617	Cluster_027711	239.165122649	13.0916738482
NA	NA		318	5.40618975715468	AT4G13256..AT4G16880	NA	NA		Cluster_19388	239.164950643	13.3594223617	Cluster_027711	239.165122649	13.0916738482
NA	NA		275	5.70065236066322	AT4G00180..AT4G03695	NA	NA		Cluster_19388	239.164950643	13.3594223617	Cluster_027711	239.165122649	13.0916738482
13	6.2350078530815	AT1G18460..AT1G19260	NA	NA		17	6.20576740339715	AT1G18120..AT1G19400	Cluster_19389	239.164940712	13.5150869621	Cluster_027712	239.164963571	13.3484116779
222	6.57539653246424	AT4G08112..AT4G08345	NA	NA		NA	NA		Cluster_19389	239.164940712	13.5150869621	Cluster_027712	239.164963571	13.3484116779
221	5.85134485308488	AT4G08053..AT4G08109	NA	NA		NA	NA		Cluster_19389	239.164940712	13.5150869621	Cluster_027712	239.164963571	13.3484116779
116	6.1178492459102	AT2G21610..AT2G22426	NA	NA		156	5.8435477197651	AT2G21610..AT2G22121	Cluster_19389	239.164940712	13.5150869621	Cluster_027712	239.164963571	13.3484116779
113	7.73819816069417	AT2G16130..AT2G18900	NA	NA		NA	NA		Cluster_19389	239.164940712	13.5150869621	Cluster_027712	239.164963571	13.3484116779
97	5.80376447530714	AT2G10490..AT2G11005	NA	NA		NA	NA		Cluster_19389	239.164940712	13.5150869621	Cluster_027712	239.164963571	13.3484116779
152	6.52201519595598	AT2G46685..AT2G48150	NA	NA		NA	NA		Cluster_19389	239.164940712	13.5150869621	Cluster_027712	239.164963571	13.3484116779
239	6.03045297566703	AT4G30290..AT4G32212	NA	NA		NA	NA		Cluster_19389	239.164940712	13.5150869621	Cluster_027712	239.164963571	13.3484116779
191	5.67993412782287	AT4G03800..AT4G04390	NA	NA		NA	NA		Cluster_19389	239.164940712	13.5150869621	Cluster_027712	239.164963571	13.3484116779
294	6.25310611218116	AT5G57126..AT5G62680	NA	NA		NA	NA		Cluster_19389	239.164940712	13.5150869621	Cluster_027712	239.164963571	13.3484116779
20	6.42194969776867	AT1G30825..AT1G34805	NA	NA		NA	NA		Cluster_19389	239.164940712	13.5150869621	Cluster_027712	239.164963571	13.3484116779
149	5.66266174063748	AT2G41220..AT2G44660	NA	NA		NA	NA		Cluster_19389	239.164940712	13.5150869621	Cluster_027712	239.164963571	13.3484116779
184	5.46086630282379	AT3G44730..AT3G47250	NA	NA		NA	NA		Cluster_19389	239.164940712	13.5150869621	Cluster_027712	239.164963571	13.3484116779
68	5.56899006093297	AT1G70380..AT1G75990	NA	NA		90	5.32434528775568	AT1G70590..AT1G73680	Cluster_19389	239.164940712	13.5150869621	Cluster_027712	239.164963571	13.3484116779
NA	NA		NA	NA		156	5.8435477197651	AT2G21610..AT2G22121	Cluster_19389	239.164940712	13.5150869621	Cluster_027712	239.164963571	13.3484116779
NA	NA		NA	NA		339	6.66963264116894	AT5G02840..AT5G05720	Cluster_19389	239.164940712	13.5150869621	Cluster_027712	239.164963571	13.3484116779
262	5.76312656501917	AT5G30584..AT5G31919	NA	NA		NA	NA		Cluster_19390	239.164966427	14.5286299788	Cluster_027713	239.165067432	14.5965459475
179	5.44521430334696	AT3G33106..AT3G34299	NA	NA		252	5.75998391646103	AT3G33106..AT3G34299	Cluster_19390	239.164966427	14.5286299788	Cluster_027713	239.165067432	14.5965459475
291	5.64763029829137	AT5G50700..AT5G54510	NA	NA		NA	NA		Cluster_19390	239.164966427	14.5286299788	Cluster_027713	239.165067432	14.5965459475
231	5.4837439881092	AT4G21363..AT4G27180	NA	NA		NA	NA		Cluster_19390	239.164966427	14.5286299788	Cluster_027713	239.165067432	14.5965459475
159	5.33901183827205	AT3G13430..AT3G22231	NA	NA		NA	NA		Cluster_19390	239.164966427	14.5286299788	Cluster_027713	239.165067432	14.5965459475
250	5.69577385856118	AT5G15540..AT5G25160	NA	NA		NA	NA		Cluster_19390	239.164966427	14.5286299788	Cluster_027713	239.165067432	14.5965459475
NA	NA		NA	NA		252	5.75998391646103	AT3G33106..AT3G34299	Cluster_19390	239.164966427	14.5286299788	Cluster_027713	239.165067432	14.5965459475
NA	NA		NA	NA		26	5.68254523438194	AT1G28870..AT1G30820	Cluster_19390	239.164966427	14.5286299788	Cluster_027713	239.165067432	14.5965459475
232	8.2481240497402	AT4G27210..AT4G27890	NA	NA		NA	NA		Cluster_19391	239.948820499	0.642631184542	Cluster_027719	239.948851304	0.673651088298
186	9.23259013208684	AT3G48745..AT3G53550	NA	NA		NA	NA		Cluster_19391	239.948820499	0.642631184542	Cluster_027719	239.948851304	0.673651088298
229	8.33116374835605	AT4G19230..AT4G20520	NA	NA		NA	NA		Cluster_19391	239.948820499	0.642631184542	Cluster_027719	239.948851304	0.673651088298
222	6.14640078080822	AT4G08112..AT4G08345	NA	NA		NA	NA		Cluster_19391	239.948820499	0.642631184542	Cluster_027719	239.948851304	0.673651088298
239	6.94164753836796	AT4G30290..AT4G32212	NA	NA		NA	NA		Cluster_19391	239.948820499	0.642631184542	Cluster_027719	239.948851304	0.673651088298
151	5.91602257847274	AT2G45430..AT2G46680	NA	NA		NA	NA		Cluster_19391	239.948820499	0.642631184542	Cluster_027719	239.948851304	0.673651088298
286	6.36163418469143	AT5G38005..AT5G39095	NA	NA		NA	NA		Cluster_19391	239.948820499	0.642631184542	Cluster_027719	239.948851304	0.673651088298
152	5.99262139583744	AT2G46685..AT2G48150	NA	NA		NA	NA		Cluster_19391	239.948820499	0.642631184542	Cluster_027719	239.948851304	0.673651088298
185	5.98009259153145	AT3G47270..AT3G48740	NA	NA		NA	NA		Cluster_19391	239.948820499	0.642631184542	Cluster_027719	239.948851304	0.673651088298
67	5.51168847934793	AT1G69140..AT1G70370	NA	NA		NA	NA		Cluster_19391	239.948820499	0.642631184542	Cluster_027719	239.948851304	0.673651088298
20	6.69365255001244	AT1G30825..AT1G34805	NA	NA		NA	NA		Cluster_19391	239.948820499	0.642631184542	Cluster_027719	239.948851304	0.673651088298
147	5.38356699879472	AT2G39220..AT2G40750	NA	NA		NA	NA		Cluster_19391	239.948820499	0.642631184542	Cluster_027719	239.948851304	0.673651088298
23	5.36872046796125	AT1G35530..AT1G36530	NA	NA		NA	NA		Cluster_19391	239.948820499	0.642631184542	Cluster_027719	239.948851304	0.673651088298
188	6.3115352474962	AT3G54600..AT3G61020	NA	NA		NA	NA		Cluster_19391	239.948820499	0.642631184542	Cluster_027719	239.948851304	0.673651088298
153	6.24467574507286	AT3G01015..AT3G06483	NA	NA		NA	NA		Cluster_19391	239.948820499	0.642631184542	Cluster_027719	239.948851304	0.673651088298
139	5.36277486046039	AT2G31140..AT2G33880	NA	NA		NA	NA		Cluster_19391	239.948820499	0.642631184542	Cluster_027719	239.948851304	0.673651088298
61	5.75564431906296	AT1G63410..AT1G66570	NA	NA		NA	NA		Cluster_19391	239.948820499	0.642631184542	Cluster_027719	239.948851304	0.673651088298
252	5.36485265095448	AT5G26580..AT5G28335	356	5.62338341952409	AT5G27280..AT5G28235	NA	NA		Cluster_19391	239.948820499	0.642631184542	Cluster_027719	239.948851304	0.673651088298
288	6.73138732159456	AT5G39185..AT5G48790	NA	NA		NA	NA		Cluster_19391	239.948820499	0.642631184542	Cluster_027719	239.948851304	0.673651088298
295	5.47779514180784	AT5G62690..AT5G67630	NA	NA		NA	NA		Cluster_19391	239.948820499	0.642631184542	Cluster_027719	239.948851304	0.673651088298
231	5.3400631688991	AT4G21363..AT4G27180	NA	NA		NA	NA		Cluster_19391	239.948820499	0.642631184542	Cluster_027719	239.948851304	0.673651088298
250	5.57847775324884	AT5G15540..AT5G25160	NA	NA		NA	NA		Cluster_19391	239.948820499	0.642631184542	Cluster_027719	239.948851304	0.673651088298
NA	NA		69	5.30126396857901	AT1G51380..AT1G51805	NA	NA		Cluster_19391	239.948820499	0.642631184542	Cluster_027719	239.948851304	0.673651088298
NA	NA		235	5.42695331801681	AT3G29120..AT3G30665	NA	NA		Cluster_19391	239.948820499	0.642631184542	Cluster_027719	239.948851304	0.673651088298
NA	NA		275	5.73801609261247	AT4G00180..AT4G03695	NA	NA		Cluster_19391	239.948820499	0.642631184542	Cluster_027719	239.948851304	0.673651088298
NA	NA		NA	NA		401	6.1581068524334	AT5G50700..AT5G53410	Cluster_19391	239.948820499	0.642631184542	Cluster_027719	239.948851304	0.673651088298
NA	NA		263	6.63403710060492	AT3G50140..AT3G54460	NA	NA		Cluster_19393	240.035608889	0.699861094078	Cluster_027725	240.035736792	0.756787920303
NA	NA		229	7.06078663788365	AT3G13420..AT3G19950	NA	NA		Cluster_19393	240.035608889	0.699861094078	Cluster_027725	240.035736792	0.756787920303
NA	NA		396	5.66400505782952	AT5G36870..AT5G38000	NA	NA		Cluster_19393	240.035608889	0.699861094078	Cluster_027725	240.035736792	0.756787920303
NA	NA		409	5.91159720891864	AT5G50700..AT5G53500	NA	NA		Cluster_19393	240.035608889	0.699861094078	Cluster_027725	240.035736792	0.756787920303
NA	NA		318	5.52280304787151	AT4G13256..AT4G16880	NA	NA		Cluster_19393	240.035608889	0.699861094078	Cluster_027725	240.035736792	0.756787920303
NA	NA		351	5.41018739089389	AT5G17560..AT5G22590	NA	NA		Cluster_19393	240.035608889	0.699861094078	Cluster_027725	240.035736792	0.756787920303
222	6.46274536363958	AT4G08112..AT4G08345	NA	NA		NA	NA		Cluster_19399	240.910044109	5.07300038243	Cluster_027764	240.902935015	4.89128051646
223	7.39493679088874	AT4G08347..AT4G08876	NA	NA		NA	NA		Cluster_19399	240.910044109	5.07300038243	Cluster_027764	240.902935015	4.89128051646
114	5.47464195412316	AT2G18938..AT2G20300	NA	NA		NA	NA		Cluster_19399	240.910044109	5.07300038243	Cluster_027764	240.902935015	4.89128051646
252	6.55119961833729	AT5G26580..AT5G28335	NA	NA		NA	NA		Cluster_19399	240.910044109	5.07300038243	Cluster_027764	240.902935015	4.89128051646
227	7.58342449921864	AT4G13256..AT4G16880	NA	NA		NA	NA		Cluster_19399	240.910044109	5.07300038243	Cluster_027764	240.902935015	4.89128051646
61	6.64126873044989	AT1G63410..AT1G66570	NA	NA		NA	NA		Cluster_19399	240.910044109	5.07300038243	Cluster_027764	240.902935015	4.89128051646
294	6.45682611048297	AT5G57126..AT5G62680	NA	NA		NA	NA		Cluster_19399	240.910044109	5.07300038243	Cluster_027764	240.902935015	4.89128051646
81	5.61733504239923	AT2G02640..AT2G03930	NA	NA		NA	NA		Cluster_19399	240.910044109	5.07300038243	Cluster_027764	240.902935015	4.89128051646
244	5.57830005173231	AT5G01010..AT5G02910	NA	NA		NA	NA		Cluster_19399	240.910044109	5.07300038243	Cluster_027764	240.902935015	4.89128051646
228	5.83635994865024	AT4G16900..AT4G19220	NA	NA		NA	NA		Cluster_19399	240.910044109	5.07300038243	Cluster_027764	240.902935015	4.89128051646
159	5.66599633054622	AT3G13430..AT3G22231	NA	NA		NA	NA		Cluster_19399	240.910044109	5.07300038243	Cluster_027764	240.902935015	4.89128051646
291	5.39441766602935	AT5G50700..AT5G54510	NA	NA		NA	NA		Cluster_19400	240.910321386	12.3264635826	Cluster_027777	240.902665549	12.6213590509
NA	NA		208	5.31655083589832	AT2G40780..AT2G41890	NA	NA		Cluster_19400	240.910321386	12.3264635826	Cluster_027777	240.902665549	12.6213590509
NA	NA		NA	NA		128	5.90675517025825	AT2G10490..AT2G11005	Cluster_19400	240.910321386	12.3264635826	Cluster_027777	240.902665549	12.6213590509
NA	NA		NA	NA		175	5.44388169631825	AT2G28850..AT2G29980	Cluster_19400	240.910321386	12.3264635826	Cluster_027777	240.902665549	12.6213590509
NA	NA		NA	NA		306	5.30993659158129	AT4G07943..AT4G08109	Cluster_19400	240.910321386	12.3264635826	Cluster_027777	240.902665549	12.6213590509
NA	NA		NA	NA		100	5.69737234712692	AT1G77500..AT1G80680	Cluster_19400	240.910321386	12.3264635826	Cluster_027777	240.902665549	12.6213590509
NA	NA		208	5.31655083589832	AT2G40780..AT2G41890	NA	NA		Cluster_19401	240.910593698	12.755119953	Cluster_027777	240.902665549	12.6213590509
NA	NA		NA	NA		128	5.90675517025825	AT2G10490..AT2G11005	Cluster_19401	240.910593698	12.755119953	Cluster_027777	240.902665549	12.6213590509
NA	NA		NA	NA		175	5.44388169631825	AT2G28850..AT2G29980	Cluster_19401	240.910593698	12.755119953	Cluster_027777	240.902665549	12.6213590509
NA	NA		NA	NA		306	5.30993659158129	AT4G07943..AT4G08109	Cluster_19401	240.910593698	12.755119953	Cluster_027777	240.902665549	12.6213590509
NA	NA		NA	NA		100	5.69737234712692	AT1G77500..AT1G80680	Cluster_19401	240.910593698	12.755119953	Cluster_027777	240.902665549	12.6213590509
285	5.55653369772704	AT5G37795..AT5G38000	NA	NA		NA	NA		Cluster_19402	240.910545116	12.9027269302	Cluster_027777	240.902665549	12.6213590509
NA	NA		208	5.31655083589832	AT2G40780..AT2G41890	NA	NA		Cluster_19402	240.910545116	12.9027269302	Cluster_027777	240.902665549	12.6213590509
NA	NA		NA	NA		128	5.90675517025825	AT2G10490..AT2G11005	Cluster_19402	240.910545116	12.9027269302	Cluster_027777	240.902665549	12.6213590509
NA	NA		NA	NA		175	5.44388169631825	AT2G28850..AT2G29980	Cluster_19402	240.910545116	12.9027269302	Cluster_027777	240.902665549	12.6213590509
NA	NA		NA	NA		306	5.30993659158129	AT4G07943..AT4G08109	Cluster_19402	240.910545116	12.9027269302	Cluster_027777	240.902665549	12.6213590509
NA	NA		NA	NA		100	5.69737234712692	AT1G77500..AT1G80680	Cluster_19402	240.910545116	12.9027269302	Cluster_027777	240.902665549	12.6213590509
180	5.31433541736688	AT3G37820..AT3G41345	NA	NA		NA	NA		Cluster_19404	240.910531005	13.2067199608	Cluster_027778	240.902583182	13.37938312
179	5.99792033830768	AT3G33106..AT3G34299	NA	NA		NA	NA		Cluster_19404	240.910531005	13.2067199608	Cluster_027778	240.902583182	13.37938312
226	8.03031042182985	AT4G09820..AT4G13255	NA	NA		NA	NA		Cluster_19404	240.910531005	13.2067199608	Cluster_027778	240.902583182	13.37938312
181	5.31179158390101	AT3G42047..AT3G42252	NA	NA		NA	NA		Cluster_19404	240.910531005	13.2067199608	Cluster_027778	240.902583182	13.37938312
22	6.08213359777787	AT1G35110..AT1G35520	NA	NA		NA	NA		Cluster_19404	240.910531005	13.2067199608	Cluster_027778	240.902583182	13.37938312
NA	NA		329	6.34218155163482	AT4G27210..AT4G27810	NA	NA		Cluster_19404	240.910531005	13.2067199608	Cluster_027778	240.902583182	13.37938312
NA	NA		NA	NA		259	5.90213940653353	AT3G43574..AT3G44540	Cluster_19404	240.910531005	13.2067199608	Cluster_027778	240.902583182	13.37938312
101	11.9898685789009	AT2G12305..AT2G12640	NA	NA		NA	NA		Cluster_19405	240.910205515	13.3982593286	Cluster_027778	240.902583182	13.37938312
45	8.12250416231463	AT1G43230..AT1G43745	NA	NA		NA	NA		Cluster_19405	240.910205515	13.3982593286	Cluster_027778	240.902583182	13.37938312
98	6.57880517792349	AT2G11010..AT2G11410	NA	NA		NA	NA		Cluster_19405	240.910205515	13.3982593286	Cluster_027778	240.902583182	13.37938312
11	8.26623207813545	AT1G15170..AT1G17980	NA	NA		NA	NA		Cluster_19405	240.910205515	13.3982593286	Cluster_027778	240.902583182	13.37938312
100	6.60839494415085	AT2G11830..AT2G12210	NA	NA		NA	NA		Cluster_19405	240.910205515	13.3982593286	Cluster_027778	240.902583182	13.37938312
107	5.38795660270019	AT2G14190..AT2G14550	NA	NA		NA	NA		Cluster_19405	240.910205515	13.3982593286	Cluster_027778	240.902583182	13.37938312
55	6.15616831699918	AT1G53900..AT1G54280	NA	NA		NA	NA		Cluster_19405	240.910205515	13.3982593286	Cluster_027778	240.902583182	13.37938312
228	8.04044382128286	AT4G16900..AT4G19220	NA	NA		NA	NA		Cluster_19405	240.910205515	13.3982593286	Cluster_027778	240.902583182	13.37938312
115	5.90566271895242	AT2G20340..AT2G21580	NA	NA		NA	NA		Cluster_19405	240.910205515	13.3982593286	Cluster_027778	240.902583182	13.37938312
81	6.66349574777608	AT2G02640..AT2G03930	NA	NA		NA	NA		Cluster_19405	240.910205515	13.3982593286	Cluster_027778	240.902583182	13.37938312
111	5.33398682303324	AT2G15200..AT2G15900	NA	NA		NA	NA		Cluster_19405	240.910205515	13.3982593286	Cluster_027778	240.902583182	13.37938312
103	6.50598866116493	AT2G12835..AT2G13860	NA	NA		NA	NA		Cluster_19405	240.910205515	13.3982593286	Cluster_027778	240.902583182	13.37938312
186	6.94349895984355	AT3G48745..AT3G53550	NA	NA		NA	NA		Cluster_19405	240.910205515	13.3982593286	Cluster_027778	240.902583182	13.37938312
147	6.05910719071652	AT2G39220..AT2G40750	NA	NA		NA	NA		Cluster_19405	240.910205515	13.3982593286	Cluster_027778	240.902583182	13.37938312
294	6.88067574329592	AT5G57126..AT5G62680	NA	NA		NA	NA		Cluster_19405	240.910205515	13.3982593286	Cluster_027778	240.902583182	13.37938312
160	7.03625996394534	AT3G22237..AT3G25700	NA	NA		NA	NA		Cluster_19405	240.910205515	13.3982593286	Cluster_027778	240.902583182	13.37938312
20	7.12752576843858	AT1G30825..AT1G34805	NA	NA		NA	NA		Cluster_19405	240.910205515	13.3982593286	Cluster_027778	240.902583182	13.37938312
248	7.1227368522477	AT5G07230..AT5G14500	NA	NA		NA	NA		Cluster_19405	240.910205515	13.3982593286	Cluster_027778	240.902583182	13.37938312
61	6.44059115337831	AT1G63410..AT1G66570	NA	NA		NA	NA		Cluster_19405	240.910205515	13.3982593286	Cluster_027778	240.902583182	13.37938312
7	5.94016307564558	AT1G04110..AT1G08090	NA	NA		NA	NA		Cluster_19405	240.910205515	13.3982593286	Cluster_027778	240.902583182	13.37938312
239	5.39323911304599	AT4G30290..AT4G32212	NA	NA		NA	NA		Cluster_19405	240.910205515	13.3982593286	Cluster_027778	240.902583182	13.37938312
139	5.5260016337998	AT2G31140..AT2G33880	NA	NA		NA	NA		Cluster_19405	240.910205515	13.3982593286	Cluster_027778	240.902583182	13.37938312
242	5.32061281178489	AT4G35280..AT4G37790	NA	NA		NA	NA		Cluster_19405	240.910205515	13.3982593286	Cluster_027778	240.902583182	13.37938312
245	5.33657408672441	AT5G02940..AT5G05760	NA	NA		NA	NA		Cluster_19405	240.910205515	13.3982593286	Cluster_027778	240.902583182	13.37938312
184	5.40447528989745	AT3G44730..AT3G47250	NA	NA		NA	NA		Cluster_19405	240.910205515	13.3982593286	Cluster_027778	240.902583182	13.37938312
188	5.43190773255554	AT3G54600..AT3G61020	NA	NA		NA	NA		Cluster_19405	240.910205515	13.3982593286	Cluster_027778	240.902583182	13.37938312
NA	NA		329	6.34218155163482	AT4G27210..AT4G27810	NA	NA		Cluster_19405	240.910205515	13.3982593286	Cluster_027778	240.902583182	13.37938312
NA	NA		NA	NA		259	5.90213940653353	AT3G43574..AT3G44540	Cluster_19405	240.910205515	13.3982593286	Cluster_027778	240.902583182	13.37938312
121	5.80932455840292	AT2G23300..AT2G23500	NA	NA		NA	NA		Cluster_19406	240.910503031	13.6077604455	Cluster_027778	240.902583182	13.37938312
183	6.88804058372661	AT3G43570..AT3G44720	NA	NA		259	5.90213940653353	AT3G43574..AT3G44540	Cluster_19406	240.910503031	13.6077604455	Cluster_027778	240.902583182	13.37938312
46	5.45214195406376	AT1G43750..AT1G44010	NA	NA		NA	NA		Cluster_19406	240.910503031	13.6077604455	Cluster_027778	240.902583182	13.37938312
169	6.24801132532311	AT3G30670..AT3G31375	NA	NA		NA	NA		Cluster_19406	240.910503031	13.6077604455	Cluster_027778	240.902583182	13.37938312
125	5.98198373732205	AT2G25160..AT2G26692	NA	NA		NA	NA		Cluster_19406	240.910503031	13.6077604455	Cluster_027778	240.902583182	13.37938312
182	6.56747788620412	AT3G42253..AT3G43566	NA	NA		NA	NA		Cluster_19406	240.910503031	13.6077604455	Cluster_027778	240.902583182	13.37938312
7	5.97606722268232	AT1G04110..AT1G08090	NA	NA		NA	NA		Cluster_19406	240.910503031	13.6077604455	Cluster_027778	240.902583182	13.37938312
57	5.35711710732507	AT1G55140..AT1G56910	NA	NA		NA	NA		Cluster_19406	240.910503031	13.6077604455	Cluster_027778	240.902583182	13.37938312
286	5.37531244561099	AT5G38005..AT5G39095	NA	NA		NA	NA		Cluster_19406	240.910503031	13.6077604455	Cluster_027778	240.902583182	13.37938312
51	5.86063926604204	AT1G47250..AT1G49190	NA	NA		NA	NA		Cluster_19406	240.910503031	13.6077604455	Cluster_027778	240.902583182	13.37938312
20	6.35679678664393	AT1G30825..AT1G34805	NA	NA		NA	NA		Cluster_19406	240.910503031	13.6077604455	Cluster_027778	240.902583182	13.37938312
188	5.98031779659392	AT3G54600..AT3G61020	NA	NA		NA	NA		Cluster_19406	240.910503031	13.6077604455	Cluster_027778	240.902583182	13.37938312
248	6.07146103572238	AT5G07230..AT5G14500	NA	NA		NA	NA		Cluster_19406	240.910503031	13.6077604455	Cluster_027778	240.902583182	13.37938312
252	5.35582517323285	AT5G26580..AT5G28335	NA	NA		NA	NA		Cluster_19406	240.910503031	13.6077604455	Cluster_027778	240.902583182	13.37938312
288	6.96293322519298	AT5G39185..AT5G48790	NA	NA		NA	NA		Cluster_19406	240.910503031	13.6077604455	Cluster_027778	240.902583182	13.37938312
231	5.51656095748942	AT4G21363..AT4G27180	NA	NA		NA	NA		Cluster_19406	240.910503031	13.6077604455	Cluster_027778	240.902583182	13.37938312
159	5.31652782744276	AT3G13430..AT3G22231	NA	NA		NA	NA		Cluster_19406	240.910503031	13.6077604455	Cluster_027778	240.902583182	13.37938312
NA	NA		329	6.34218155163482	AT4G27210..AT4G27810	NA	NA		Cluster_19406	240.910503031	13.6077604455	Cluster_027778	240.902583182	13.37938312
158	5.61394354163789	AT3G13120..AT3G13405	NA	NA		NA	NA		Cluster_19409	241.011309472	0.607867982332	Cluster_027792	241.011461264	0.639602709702
183	5.4844265460208	AT3G43570..AT3G44720	NA	NA		259	5.87832614834635	AT3G43574..AT3G44540	Cluster_19409	241.011309472	0.607867982332	Cluster_027792	241.011461264	0.639602709702
NA	NA		NA	NA		259	5.87832614834635	AT3G43574..AT3G44540	Cluster_19409	241.011309472	0.607867982332	Cluster_027792	241.011461264	0.639602709702
NA	NA		NA	NA		399	6.02054566833842	AT5G45510..AT5G48550	Cluster_19409	241.011309472	0.607867982332	Cluster_027792	241.011461264	0.639602709702
NA	NA		NA	NA		225	7.05940903003991	AT3G15640..AT3G22231	Cluster_19409	241.011309472	0.607867982332	Cluster_027792	241.011461264	0.639602709702
NA	NA		NA	NA		274	5.7871016334996	AT4G00005..AT4G01950	Cluster_19409	241.011309472	0.607867982332	Cluster_027792	241.011461264	0.639602709702
NA	NA		NA	NA		28	5.45120803980617	AT1G31983..AT1G33930	Cluster_19409	241.011309472	0.607867982332	Cluster_027792	241.011461264	0.639602709702
279	8.55830187538694	AT5G34900..AT5G35142	NA	NA		NA	NA		Cluster_19410	241.020380604	5.62800063562	Cluster_027797	241.020881165	5.82816890547
6	5.85321790747332	AT1G03990..AT1G04090	NA	NA		NA	NA		Cluster_19410	241.020380604	5.62800063562	Cluster_027797	241.020881165	5.82816890547
187	8.07785516911034	AT3G53600..AT3G54590	263	5.89235348100677	AT3G50140..AT3G54460	NA	NA		Cluster_19410	241.020380604	5.62800063562	Cluster_027797	241.020881165	5.82816890547
157	8.21396452100786	AT3G11970..AT3G13110	NA	NA		NA	NA		Cluster_19410	241.020380604	5.62800063562	Cluster_027797	241.020881165	5.82816890547
262	7.69271254214716	AT5G30584..AT5G31919	NA	NA		NA	NA		Cluster_19410	241.020380604	5.62800063562	Cluster_027797	241.020881165	5.82816890547
282	7.76466820874139	AT5G35650..AT5G36075	NA	NA		NA	NA		Cluster_19410	241.020380604	5.62800063562	Cluster_027797	241.020881165	5.82816890547
96	6.83385947908624	AT2G10190..AT2G10480	NA	NA		NA	NA		Cluster_19410	241.020380604	5.62800063562	Cluster_027797	241.020881165	5.82816890547
75	8.26113966524825	AT1G77480..AT1G81001	NA	NA		NA	NA		Cluster_19410	241.020380604	5.62800063562	Cluster_027797	241.020881165	5.82816890547
59	8.13114020554276	AT1G59312..AT1G61370	NA	NA		NA	NA		Cluster_19410	241.020380604	5.62800063562	Cluster_027797	241.020881165	5.82816890547
169	7.66816219664124	AT3G30670..AT3G31375	236	5.43871898091539	AT3G30670..AT3G31375	NA	NA		Cluster_19410	241.020380604	5.62800063562	Cluster_027797	241.020881165	5.82816890547
16	7.74440023595966	AT1G21900..AT1G24793	NA	NA		NA	NA		Cluster_19410	241.020380604	5.62800063562	Cluster_027797	241.020881165	5.82816890547
182	8.3692437598979	AT3G42253..AT3G43566	NA	NA		NA	NA		Cluster_19410	241.020380604	5.62800063562	Cluster_027797	241.020881165	5.82816890547
120	6.21751250402512	AT2G23030..AT2G23290	NA	NA		NA	NA		Cluster_19410	241.020380604	5.62800063562	Cluster_027797	241.020881165	5.82816890547
8	8.07684292238008	AT1G08110..AT1G12420	NA	NA		NA	NA		Cluster_19410	241.020380604	5.62800063562	Cluster_027797	241.020881165	5.82816890547
291	7.98204759558265	AT5G50700..AT5G54510	409	5.74987741187224	AT5G50700..AT5G53500	NA	NA		Cluster_19410	241.020380604	5.62800063562	Cluster_027797	241.020881165	5.82816890547
48	5.48277281879775	AT1G45090..AT1G45190	60	6.37266281375888	AT1G44010..AT1G45190	NA	NA		Cluster_19410	241.020380604	5.62800063562	Cluster_027797	241.020881165	5.82816890547
156	7.51096545087782	AT3G09180..AT3G11964	NA	NA		NA	NA		Cluster_19410	241.020380604	5.62800063562	Cluster_027797	241.020881165	5.82816890547
153	8.18208629928115	AT3G01015..AT3G06483	NA	NA		NA	NA		Cluster_19410	241.020380604	5.62800063562	Cluster_027797	241.020881165	5.82816890547
61	7.62331962518673	AT1G63410..AT1G66570	NA	NA		NA	NA		Cluster_19410	241.020380604	5.62800063562	Cluster_027797	241.020881165	5.82816890547
162	5.35863807636726	AT3G26530..AT3G26800	NA	NA		NA	NA		Cluster_19410	241.020380604	5.62800063562	Cluster_027797	241.020881165	5.82816890547
74	6.21498497288821	AT1G76820..AT1G77420	NA	NA		NA	NA		Cluster_19410	241.020380604	5.62800063562	Cluster_027797	241.020881165	5.82816890547
168	6.46247203302701	AT3G29781..AT3G30665	235	6.19219434207594	AT3G29120..AT3G30665	NA	NA		Cluster_19410	241.020380604	5.62800063562	Cluster_027797	241.020881165	5.82816890547
191	6.30908284432537	AT4G03800..AT4G04390	NA	NA		NA	NA		Cluster_19410	241.020380604	5.62800063562	Cluster_027797	241.020881165	5.82816890547
227	8.19493952143113	AT4G13256..AT4G16880	NA	NA		NA	NA		Cluster_19410	241.020380604	5.62800063562	Cluster_027797	241.020881165	5.82816890547
186	7.25218030338764	AT3G48745..AT3G53550	NA	NA		NA	NA		Cluster_19410	241.020380604	5.62800063562	Cluster_027797	241.020881165	5.82816890547
155	6.25183023424951	AT3G06560..AT3G09170	NA	NA		NA	NA		Cluster_19410	241.020380604	5.62800063562	Cluster_027797	241.020881165	5.82816890547
81	6.02223002209662	AT2G02640..AT2G03930	NA	NA		NA	NA		Cluster_19410	241.020380604	5.62800063562	Cluster_027797	241.020881165	5.82816890547
241	6.42466416273671	AT4G32300..AT4G35270	NA	NA		NA	NA		Cluster_19410	241.020380604	5.62800063562	Cluster_027797	241.020881165	5.82816890547
161	5.61218474389629	AT3G25710..AT3G26525	NA	NA		NA	NA		Cluster_19410	241.020380604	5.62800063562	Cluster_027797	241.020881165	5.82816890547
243	5.99971024652511	AT4G37800..AT4G40090	NA	NA		NA	NA		Cluster_19410	241.020380604	5.62800063562	Cluster_027797	241.020881165	5.82816890547
242	5.74941230503243	AT4G35280..AT4G37790	NA	NA		NA	NA		Cluster_19410	241.020380604	5.62800063562	Cluster_027797	241.020881165	5.82816890547
289	6.06294944793567	AT5G48800..AT5G50450	NA	NA		NA	NA		Cluster_19410	241.020380604	5.62800063562	Cluster_027797	241.020881165	5.82816890547
250	10.3353919637442	AT5G15540..AT5G25160	350	7.34059677245419	AT5G15700..AT5G17540	NA	NA		Cluster_19410	241.020380604	5.62800063562	Cluster_027797	241.020881165	5.82816890547
190	7.00300304521015	AT4G00005..AT4G03770	NA	NA		NA	NA		Cluster_19410	241.020380604	5.62800063562	Cluster_027797	241.020881165	5.82816890547
60	5.6059543728818	AT1G61390..AT1G63400	NA	NA		NA	NA		Cluster_19410	241.020380604	5.62800063562	Cluster_027797	241.020881165	5.82816890547
20	6.17723058550918	AT1G30825..AT1G34805	27	6.30885790783611	AT1G28140..AT1G33900	NA	NA		Cluster_19410	241.020380604	5.62800063562	Cluster_027797	241.020881165	5.82816890547
19	5.63799262824967	AT1G27580..AT1G30820	NA	NA		NA	NA		Cluster_19410	241.020380604	5.62800063562	Cluster_027797	241.020881165	5.82816890547
294	5.71375824627706	AT5G57126..AT5G62680	417	5.61925193462084	AT5G60290..AT5G61420	NA	NA		Cluster_19410	241.020380604	5.62800063562	Cluster_027797	241.020881165	5.82816890547
288	7.01818912294465	AT5G39185..AT5G48790	NA	NA		NA	NA		Cluster_19410	241.020380604	5.62800063562	Cluster_027797	241.020881165	5.82816890547
226	5.76897803474259	AT4G09820..AT4G13255	NA	NA		NA	NA		Cluster_19410	241.020380604	5.62800063562	Cluster_027797	241.020881165	5.82816890547
231	5.86032047550884	AT4G21363..AT4G27180	NA	NA		NA	NA		Cluster_19410	241.020380604	5.62800063562	Cluster_027797	241.020881165	5.82816890547
160	5.44200125860257	AT3G22237..AT3G25700	NA	NA		NA	NA		Cluster_19410	241.020380604	5.62800063562	Cluster_027797	241.020881165	5.82816890547
159	5.83711528507671	AT3G13430..AT3G22231	NA	NA		NA	NA		Cluster_19410	241.020380604	5.62800063562	Cluster_027797	241.020881165	5.82816890547
NA	NA		423	11.124209632233	AT5G62690..AT5G65790	NA	NA		Cluster_19410	241.020380604	5.62800063562	Cluster_027797	241.020881165	5.82816890547
NA	NA		241	7.35698140158496	AT3G32060..AT3G32280	NA	NA		Cluster_19410	241.020380604	5.62800063562	Cluster_027797	241.020881165	5.82816890547
NA	NA		177	6.2894731076689	AT2G23880..AT2G24570	NA	NA		Cluster_19410	241.020380604	5.62800063562	Cluster_027797	241.020881165	5.82816890547
NA	NA		32	6.816890735431	AT1G35110..AT1G35630	NA	NA		Cluster_19410	241.020380604	5.62800063562	Cluster_027797	241.020881165	5.82816890547
NA	NA		396	5.92721093452547	AT5G36870..AT5G38000	NA	NA		Cluster_19410	241.020380604	5.62800063562	Cluster_027797	241.020881165	5.82816890547
NA	NA		345	6.07981607424431	AT5G01010..AT5G05700	NA	NA		Cluster_19410	241.020380604	5.62800063562	Cluster_027797	241.020881165	5.82816890547
NA	NA		348	5.50543469914728	AT5G12060..AT5G15530	NA	NA		Cluster_19410	241.020380604	5.62800063562	Cluster_027797	241.020881165	5.82816890547
NA	NA		223	6.73406395054438	AT3G06580..AT3G09170	NA	NA		Cluster_19411	241.03813985	4.23555781627	Cluster_027806	241.035388217	3.95195570504
NA	NA		25	5.61106738065437	AT1G25209..AT1G27135	NA	NA		Cluster_19411	241.03813985	4.23555781627	Cluster_027806	241.035388217	3.95195570504
NA	NA		210	5.71336920642713	AT2G43500..AT2G45800	NA	NA		Cluster_19411	241.03813985	4.23555781627	Cluster_027806	241.035388217	3.95195570504
NA	NA		423	5.90358660613095	AT5G62690..AT5G65790	NA	NA		Cluster_19411	241.03813985	4.23555781627	Cluster_027806	241.035388217	3.95195570504
NA	NA		236	5.60129657595751	AT3G30670..AT3G31375	NA	NA		Cluster_19411	241.03813985	4.23555781627	Cluster_027806	241.035388217	3.95195570504
NA	NA		415	5.51142241293553	AT5G56610..AT5G59630	NA	NA		Cluster_19411	241.03813985	4.23555781627	Cluster_027806	241.035388217	3.95195570504
NA	NA		348	5.77352804699552	AT5G12060..AT5G15530	NA	NA		Cluster_19411	241.03813985	4.23555781627	Cluster_027806	241.035388217	3.95195570504
NA	NA		351	5.48453955410886	AT5G17560..AT5G22590	NA	NA		Cluster_19411	241.03813985	4.23555781627	Cluster_027806	241.035388217	3.95195570504
NA	NA		NA	NA		82	5.46288327713248	AT1G66860..AT1G68480	Cluster_19413	241.089998765	10.9216026012	Cluster_027841	241.090324967	10.9359346128
229	5.57731467327421	AT4G19230..AT4G20520	NA	NA		NA	NA		Cluster_19414	241.091209837	0.575722231264	Cluster_027844	241.091226554	0.595238966127
NA	NA		NA	NA		398	5.68823366113658	AT5G43518..AT5G45500	Cluster_19414	241.091209837	0.575722231264	Cluster_027844	241.091226554	0.595238966127
NA	NA		197	5.78966187325065	AT2G31550..AT2G33880	NA	NA		Cluster_19415	241.089905184	10.6682964074	Cluster_027840	241.090263055	10.6903865236
NA	NA		65	5.36722749658552	AT1G49320..AT1G50760	NA	NA		Cluster_19415	241.089905184	10.6682964074	Cluster_027840	241.090263055	10.6903865236
NA	NA		NA	NA		397	5.38920375396449	AT5G42600..AT5G43513	Cluster_19415	241.089905184	10.6682964074	Cluster_027840	241.090263055	10.6903865236
NA	NA		204	6.16699215065316	AT2G38120..AT2G38520	NA	NA		Cluster_19416	241.107902068	9.31682508786	Cluster_027859	241.108235125	9.42414335647
NA	NA		359	5.60587976252535	AT5G28596..AT5G28845	NA	NA		Cluster_19416	241.107902068	9.31682508786	Cluster_027859	241.108235125	9.42414335647
NA	NA		137	5.6343721309568	AT2G12320..AT2G12500	NA	NA		Cluster_19416	241.107902068	9.31682508786	Cluster_027859	241.108235125	9.42414335647
NA	NA		81	5.57595125004512	AT1G62355..AT1G62970	NA	NA		Cluster_19416	241.107902068	9.31682508786	Cluster_027859	241.108235125	9.42414335647
NA	NA		140	5.70800412839886	AT2G12835..AT2G13580	NA	NA		Cluster_19416	241.107902068	9.31682508786	Cluster_027859	241.108235125	9.42414335647
NA	NA		353	5.72634174419584	AT5G25190..AT5G26620	NA	NA		Cluster_19416	241.107902068	9.31682508786	Cluster_027859	241.108235125	9.42414335647
NA	NA		350	6.05592507434488	AT5G15700..AT5G17540	NA	NA		Cluster_19416	241.107902068	9.31682508786	Cluster_027859	241.108235125	9.42414335647
NA	NA		409	5.76898398210954	AT5G50700..AT5G53500	401	5.32845581154528	AT5G50700..AT5G53410	Cluster_19416	241.107902068	9.31682508786	Cluster_027859	241.108235125	9.42414335647
NA	NA		401	6.40849917408328	AT5G41610..AT5G45230	NA	NA		Cluster_19416	241.107902068	9.31682508786	Cluster_027859	241.108235125	9.42414335647
NA	NA		24	5.49871306949032	AT1G22500..AT1G24793	NA	NA		Cluster_19416	241.107902068	9.31682508786	Cluster_027859	241.108235125	9.42414335647
NA	NA		267	5.32325562756913	AT3G55734..AT3G57660	NA	NA		Cluster_19416	241.107902068	9.31682508786	Cluster_027859	241.108235125	9.42414335647
NA	NA		225	5.37417430736258	AT3G09290..AT3G11890	NA	NA		Cluster_19416	241.107902068	9.31682508786	Cluster_027859	241.108235125	9.42414335647
NA	NA		351	6.0578047916844	AT5G17560..AT5G22590	NA	NA		Cluster_19416	241.107902068	9.31682508786	Cluster_027859	241.108235125	9.42414335647
NA	NA		324	5.30901994722841	AT4G21363..AT4G24540	NA	NA		Cluster_19416	241.107902068	9.31682508786	Cluster_027859	241.108235125	9.42414335647
NA	NA		NA	NA		401	5.32845581154528	AT5G50700..AT5G53410	Cluster_19416	241.107902068	9.31682508786	Cluster_027859	241.108235125	9.42414335647
NA	NA		272	9.47003400573568	AT3G60565..AT3G60940	NA	NA		Cluster_19417	241.107902829	7.75040749309	Cluster_027867	241.107781789	7.99805181328
NA	NA		391	7.35478634346672	AT5G35200..AT5G35525	NA	NA		Cluster_19417	241.107902829	7.75040749309	Cluster_027867	241.107781789	7.99805181328
NA	NA		63	8.33266608254347	AT1G47250..AT1G49200	NA	NA		Cluster_19417	241.107902829	7.75040749309	Cluster_027867	241.107781789	7.99805181328
NA	NA		115	5.74968667554304	AT2G04990..AT2G05230	NA	NA		Cluster_19417	241.107902829	7.75040749309	Cluster_027867	241.107781789	7.99805181328
NA	NA		200	5.30375753898326	AT2G35090..AT2G35570	NA	NA		Cluster_19417	241.107902829	7.75040749309	Cluster_027867	241.107781789	7.99805181328
NA	NA		235	7.89564119882942	AT3G29120..AT3G30665	NA	NA		Cluster_19417	241.107902829	7.75040749309	Cluster_027867	241.107781789	7.99805181328
NA	NA		210	7.06600251445707	AT2G43500..AT2G45800	NA	NA		Cluster_19417	241.107902829	7.75040749309	Cluster_027867	241.107781789	7.99805181328
NA	NA		101	5.38258003935239	AT1G77460..AT1G78000	NA	NA		Cluster_19417	241.107902829	7.75040749309	Cluster_027867	241.107781789	7.99805181328
NA	NA		230	6.88423376620171	AT3G19960..AT3G22231	NA	NA		Cluster_19417	241.107902829	7.75040749309	Cluster_027867	241.107781789	7.99805181328
NA	NA		317	5.79684444980762	AT4G12270..AT4G13255	NA	NA		Cluster_19417	241.107902829	7.75040749309	Cluster_027867	241.107781789	7.99805181328
NA	NA		252	5.93604251380438	AT3G42760..AT3G43357	NA	NA		Cluster_19417	241.107902829	7.75040749309	Cluster_027867	241.107781789	7.99805181328
NA	NA		339	6.07906474990516	AT4G32290..AT4G34760	NA	NA		Cluster_19417	241.107902829	7.75040749309	Cluster_027867	241.107781789	7.99805181328
NA	NA		406	5.92115481922269	AT5G48800..AT5G49850	NA	NA		Cluster_19417	241.107902829	7.75040749309	Cluster_027867	241.107781789	7.99805181328
NA	NA		86	5.45114864123135	AT1G66860..AT1G68480	NA	NA		Cluster_19417	241.107902829	7.75040749309	Cluster_027867	241.107781789	7.99805181328
NA	NA		348	5.93711349074999	AT5G12060..AT5G15530	NA	NA		Cluster_19417	241.107902829	7.75040749309	Cluster_027867	241.107781789	7.99805181328
NA	NA		236	5.41386131999388	AT3G30670..AT3G31375	NA	NA		Cluster_19417	241.107902829	7.75040749309	Cluster_027867	241.107781789	7.99805181328
NA	NA		318	6.25717704049021	AT4G13256..AT4G16880	NA	NA		Cluster_19417	241.107902829	7.75040749309	Cluster_027867	241.107781789	7.99805181328
NA	NA		156	5.38400866555622	AT2G16955..AT2G19170	NA	NA		Cluster_19417	241.107902829	7.75040749309	Cluster_027867	241.107781789	7.99805181328
NA	NA		345	5.72015351648168	AT5G01010..AT5G05700	NA	NA		Cluster_19417	241.107902829	7.75040749309	Cluster_027867	241.107781789	7.99805181328
NA	NA		233	5.48440434671415	AT3G23530..AT3G26525	NA	NA		Cluster_19417	241.107902829	7.75040749309	Cluster_027867	241.107781789	7.99805181328
NA	NA		401	5.43469856835429	AT5G41610..AT5G45230	NA	NA		Cluster_19417	241.107902829	7.75040749309	Cluster_027867	241.107781789	7.99805181328
NA	NA		NA	NA		265	5.30993515176146	AT3G48235..AT3G51830	Cluster_19417	241.107902829	7.75040749309	Cluster_027867	241.107781789	7.99805181328
179	6.20847395896288	AT3G33106..AT3G34299	NA	NA		NA	NA		Cluster_19418	241.10790097	6.49618404964	Cluster_027849	241.108089136	6.3038053989
54	6.32342090460002	AT1G52120..AT1G53880	NA	NA		NA	NA		Cluster_19418	241.10790097	6.49618404964	Cluster_027849	241.108089136	6.3038053989
249	5.57699140044666	AT5G14520..AT5G15530	NA	NA		NA	NA		Cluster_19418	241.10790097	6.49618404964	Cluster_027849	241.108089136	6.3038053989
284	5.63173261155158	AT5G36870..AT5G37790	NA	NA		NA	NA		Cluster_19418	241.10790097	6.49618404964	Cluster_027849	241.108089136	6.3038053989
17	5.48503148351728	AT1G25209..AT1G27150	NA	NA		NA	NA		Cluster_19418	241.10790097	6.49618404964	Cluster_027849	241.108089136	6.3038053989
16	5.31813449891141	AT1G21900..AT1G24793	NA	NA		NA	NA		Cluster_19418	241.10790097	6.49618404964	Cluster_027849	241.108089136	6.3038053989
188	5.7231689528349	AT3G54600..AT3G61020	NA	NA		NA	NA		Cluster_19418	241.10790097	6.49618404964	Cluster_027849	241.108089136	6.3038053989
250	5.34280613049801	AT5G15540..AT5G25160	NA	NA		NA	NA		Cluster_19418	241.10790097	6.49618404964	Cluster_027849	241.108089136	6.3038053989
NA	NA		NA	NA		89	5.74337826281833	AT1G70380..AT1G70580	Cluster_19418	241.10790097	6.49618404964	Cluster_027849	241.108089136	6.3038053989
NA	NA		NA	NA		319	5.41910205218145	AT4G20715..AT4G22290	Cluster_19418	241.10790097	6.49618404964	Cluster_027849	241.108089136	6.3038053989
NA	NA		NA	NA		315	5.73583443436364	AT4G13455..AT4G16890	Cluster_19418	241.10790097	6.49618404964	Cluster_027849	241.108089136	6.3038053989
NA	NA		264	7.01306081432717	AT3G54470..AT3G54580	NA	NA		Cluster_19419	241.107746586	8.57325652393	Cluster_027871	241.108233496	8.35217630487
NA	NA		346	5.76032725892597	AT5G05730..AT5G06110	NA	NA		Cluster_19419	241.107746586	8.57325652393	Cluster_027871	241.108233496	8.35217630487
NA	NA		62	6.47691315556877	AT1G45233..AT1G47240	NA	NA		Cluster_19419	241.107746586	8.57325652393	Cluster_027871	241.108233496	8.35217630487
NA	NA		32	6.88203737098426	AT1G35110..AT1G35630	NA	NA		Cluster_19419	241.107746586	8.57325652393	Cluster_027871	241.108233496	8.35217630487
NA	NA		26	6.4767018219613	AT1G27180..AT1G28135	NA	NA		Cluster_19419	241.107746586	8.57325652393	Cluster_027871	241.108233496	8.35217630487
NA	NA		24	7.40356098454794	AT1G22500..AT1G24793	NA	NA		Cluster_19419	241.107746586	8.57325652393	Cluster_027871	241.108233496	8.35217630487
NA	NA		102	6.61001791417247	AT1G78020..AT1G80410	NA	NA		Cluster_19419	241.107746586	8.57325652393	Cluster_027871	241.108233496	8.35217630487
NA	NA		209	6.65573619244003	AT2G41900..AT2G43470	NA	NA		Cluster_19419	241.107746586	8.57325652393	Cluster_027871	241.108233496	8.35217630487
NA	NA		409	7.0645226355289	AT5G50700..AT5G53500	NA	NA		Cluster_19419	241.107746586	8.57325652393	Cluster_027871	241.108233496	8.35217630487
NA	NA		263	7.0721152921505	AT3G50140..AT3G54460	NA	NA		Cluster_19419	241.107746586	8.57325652393	Cluster_027871	241.108233496	8.35217630487
NA	NA		93	6.55062433381013	AT1G72950..AT1G75980	NA	NA		Cluster_19419	241.107746586	8.57325652393	Cluster_027871	241.108233496	8.35217630487
NA	NA		230	7.13180622075687	AT3G19960..AT3G22231	NA	NA		Cluster_19419	241.107746586	8.57325652393	Cluster_027871	241.108233496	8.35217630487
NA	NA		255	6.22237661116924	AT3G43625..AT3G44425	NA	NA		Cluster_19419	241.107746586	8.57325652393	Cluster_027871	241.108233496	8.35217630487
NA	NA		396	6.33144663143725	AT5G36870..AT5G38000	NA	NA		Cluster_19419	241.107746586	8.57325652393	Cluster_027871	241.108233496	8.35217630487
NA	NA		235	6.95625152863642	AT3G29120..AT3G30665	NA	NA		Cluster_19419	241.107746586	8.57325652393	Cluster_027871	241.108233496	8.35217630487
NA	NA		324	6.98863099846112	AT4G21363..AT4G24540	NA	NA		Cluster_19419	241.107746586	8.57325652393	Cluster_027871	241.108233496	8.35217630487
NA	NA		267	6.2159958460478	AT3G55734..AT3G57660	NA	NA		Cluster_19419	241.107746586	8.57325652393	Cluster_027871	241.108233496	8.35217630487
NA	NA		333	5.51896812621689	AT4G28980..AT4G30080	NA	NA		Cluster_19419	241.107746586	8.57325652393	Cluster_027871	241.108233496	8.35217630487
NA	NA		202	5.31161537727102	AT2G35990..AT2G37435	NA	NA		Cluster_19419	241.107746586	8.57325652393	Cluster_027871	241.108233496	8.35217630487
NA	NA		233	6.29372735491354	AT3G23530..AT3G26525	NA	NA		Cluster_19419	241.107746586	8.57325652393	Cluster_027871	241.108233496	8.35217630487
NA	NA		27	6.78043508416516	AT1G28140..AT1G33900	NA	NA		Cluster_19419	241.107746586	8.57325652393	Cluster_027871	241.108233496	8.35217630487
NA	NA		318	6.86523303169761	AT4G13256..AT4G16880	NA	NA		Cluster_19419	241.107746586	8.57325652393	Cluster_027871	241.108233496	8.35217630487
NA	NA		92	5.50503176800115	AT1G70990..AT1G72910	NA	NA		Cluster_19419	241.107746586	8.57325652393	Cluster_027871	241.108233496	8.35217630487
NA	NA		18	5.68740476221341	AT1G15470..AT1G17960	NA	NA		Cluster_19419	241.107746586	8.57325652393	Cluster_027871	241.108233496	8.35217630487
NA	NA		21	6.41962629937121	AT1G19800..AT1G21480	NA	NA		Cluster_19419	241.107746586	8.57325652393	Cluster_027871	241.108233496	8.35217630487
NA	NA		83	5.95961609900544	AT1G63690..AT1G66390	NA	NA		Cluster_19419	241.107746586	8.57325652393	Cluster_027871	241.108233496	8.35217630487
NA	NA		229	6.66128087516281	AT3G13420..AT3G19950	NA	NA		Cluster_19419	241.107746586	8.57325652393	Cluster_027871	241.108233496	8.35217630487
NA	NA		339	5.54470779721751	AT4G32290..AT4G34760	NA	NA		Cluster_19419	241.107746586	8.57325652393	Cluster_027871	241.108233496	8.35217630487
NA	NA		234	5.77954659738747	AT3G26530..AT3G29110	NA	NA		Cluster_19419	241.107746586	8.57325652393	Cluster_027871	241.108233496	8.35217630487
NA	NA		345	5.48867617889023	AT5G01010..AT5G05700	NA	NA		Cluster_19419	241.107746586	8.57325652393	Cluster_027871	241.108233496	8.35217630487
NA	NA		352	6.44398588181446	AT5G22600..AT5G25180	NA	NA		Cluster_19419	241.107746586	8.57325652393	Cluster_027871	241.108233496	8.35217630487
NA	NA		278	5.68276589373193	AT4G03811..AT4G04393	NA	NA		Cluster_19420	241.119026739	5.84054903681	Cluster_027876	241.118878365	5.63056453795
NA	NA		406	6.24514235182117	AT5G48800..AT5G49850	NA	NA		Cluster_19420	241.119026739	5.84054903681	Cluster_027876	241.118878365	5.63056453795
NA	NA		351	6.67081819155675	AT5G17560..AT5G22590	NA	NA		Cluster_19420	241.119026739	5.84054903681	Cluster_027876	241.118878365	5.63056453795
NA	NA		275	7.17866676530735	AT4G00180..AT4G03695	NA	NA		Cluster_19420	241.119026739	5.84054903681	Cluster_027876	241.118878365	5.63056453795
NA	NA		316	5.92650965465922	AT4G09820..AT4G12260	NA	NA		Cluster_19420	241.119026739	5.84054903681	Cluster_027876	241.118878365	5.63056453795
NA	NA		324	5.400393799426	AT4G21363..AT4G24540	NA	NA		Cluster_19420	241.119026739	5.84054903681	Cluster_027876	241.118878365	5.63056453795
12	9.37939611884074	AT1G18060..AT1G18450	NA	NA		NA	NA		Cluster_19421	241.14430046	13.0510108253	Cluster_027884	241.144444424	13.1197452503
58	9.25533174300568	AT1G57340..AT1G58766	NA	NA		NA	NA		Cluster_19421	241.14430046	13.0510108253	Cluster_027884	241.144444424	13.1197452503
55	7.60068297345498	AT1G53900..AT1G54280	NA	NA		NA	NA		Cluster_19421	241.14430046	13.0510108253	Cluster_027884	241.144444424	13.1197452503
13	5.94240933192579	AT1G18460..AT1G19260	NA	NA		NA	NA		Cluster_19421	241.14430046	13.0510108253	Cluster_027884	241.144444424	13.1197452503
19	7.27409258150028	AT1G27580..AT1G30820	27	5.40527081134887	AT1G28140..AT1G33900	NA	NA		Cluster_19421	241.14430046	13.0510108253	Cluster_027884	241.144444424	13.1197452503
11	6.69818093407751	AT1G15170..AT1G17980	NA	NA		NA	NA		Cluster_19421	241.14430046	13.0510108253	Cluster_027884	241.144444424	13.1197452503
294	7.19566163159037	AT5G57126..AT5G62680	NA	NA		NA	NA		Cluster_19421	241.14430046	13.0510108253	Cluster_027884	241.144444424	13.1197452503
165	5.92863534606281	AT3G28310..AT3G29110	NA	NA		234	6.12962852266876	AT3G28310..AT3G28857	Cluster_19421	241.14430046	13.0510108253	Cluster_027884	241.144444424	13.1197452503
52	5.30323036530503	AT1G49200..AT1G50990	NA	NA		NA	NA		Cluster_19421	241.14430046	13.0510108253	Cluster_027884	241.144444424	13.1197452503
295	6.07267141629149	AT5G62690..AT5G67630	NA	NA		NA	NA		Cluster_19421	241.14430046	13.0510108253	Cluster_027884	241.144444424	13.1197452503
241	5.3156933121148	AT4G32300..AT4G35270	NA	NA		329	5.81568499155485	AT4G32295..AT4G34740	Cluster_19421	241.14430046	13.0510108253	Cluster_027884	241.144444424	13.1197452503
61	5.58662487266485	AT1G63410..AT1G66570	NA	NA		NA	NA		Cluster_19421	241.14430046	13.0510108253	Cluster_027884	241.144444424	13.1197452503
190	5.88604041675324	AT4G00005..AT4G03770	NA	NA		NA	NA		Cluster_19421	241.14430046	13.0510108253	Cluster_027884	241.144444424	13.1197452503
159	5.96970676652419	AT3G13430..AT3G22231	NA	NA		NA	NA		Cluster_19421	241.14430046	13.0510108253	Cluster_027884	241.144444424	13.1197452503
20	5.51617153953199	AT1G30825..AT1G34805	NA	NA		NA	NA		Cluster_19421	241.14430046	13.0510108253	Cluster_027884	241.144444424	13.1197452503
231	5.39915944667466	AT4G21363..AT4G27180	NA	NA		NA	NA		Cluster_19421	241.14430046	13.0510108253	Cluster_027884	241.144444424	13.1197452503
NA	NA		259	6.16883265507698	AT3G46370..AT3G48185	NA	NA		Cluster_19421	241.14430046	13.0510108253	Cluster_027884	241.144444424	13.1197452503
NA	NA		NA	NA		101	5.37605858551275	AT1G80690..AT1G81001	Cluster_19421	241.14430046	13.0510108253	Cluster_027884	241.144444424	13.1197452503
NA	NA		NA	NA		315	5.51361385149826	AT4G13455..AT4G16890	Cluster_19421	241.14430046	13.0510108253	Cluster_027884	241.144444424	13.1197452503
NA	NA		NA	NA		119	5.38676649758765	AT2G06950..AT2G07395	Cluster_19422	241.144187474	12.0266931362	Cluster_027890	241.144398084	11.7513225636
NA	NA		NA	NA		399	7.06574848436255	AT5G45510..AT5G48550	Cluster_19422	241.144187474	12.0266931362	Cluster_027890	241.144398084	11.7513225636
NA	NA		NA	NA		344	6.12512034728289	AT5G13180..AT5G14800	Cluster_19422	241.144187474	12.0266931362	Cluster_027890	241.144398084	11.7513225636
NA	NA		NA	NA		215	5.39300333514881	AT3G03855..AT3G04715	Cluster_19422	241.144187474	12.0266931362	Cluster_027890	241.144398084	11.7513225636
NA	NA		NA	NA		14	5.35485549128471	AT1G15470..AT1G16620	Cluster_19422	241.144187474	12.0266931362	Cluster_027890	241.144398084	11.7513225636
NA	NA		NA	NA		235	5.72455225753309	AT3G28860..AT3G29450	Cluster_19422	241.144187474	12.0266931362	Cluster_027890	241.144398084	11.7513225636
NA	NA		NA	NA		313	5.93687730822005	AT4G10500..AT4G13255	Cluster_19422	241.144187474	12.0266931362	Cluster_027890	241.144398084	11.7513225636
NA	NA		NA	NA		265	5.4297776606918	AT3G48235..AT3G51830	Cluster_19422	241.144187474	12.0266931362	Cluster_027890	241.144398084	11.7513225636
244	7.01887245351788	AT5G01010..AT5G02910	NA	NA		NA	NA		Cluster_19428	241.97951702	0.85794400993	Cluster_027904	241.97894779	0.655317555949
288	7.9599048875313	AT5G39185..AT5G48790	NA	NA		NA	NA		Cluster_19428	241.97951702	0.85794400993	Cluster_027904	241.97894779	0.655317555949
159	6.94961802221193	AT3G13430..AT3G22231	NA	NA		NA	NA		Cluster_19428	241.97951702	0.85794400993	Cluster_027904	241.97894779	0.655317555949
113	5.47914384070319	AT2G16130..AT2G18900	156	6.23277940206484	AT2G16955..AT2G19170	NA	NA		Cluster_19428	241.97951702	0.85794400993	Cluster_027904	241.97894779	0.655317555949
61	5.70408056119934	AT1G63410..AT1G66570	83	5.43241900221975	AT1G63690..AT1G66390	NA	NA		Cluster_19428	241.97951702	0.85794400993	Cluster_027904	241.97894779	0.655317555949
20	5.86256792009503	AT1G30825..AT1G34805	NA	NA		NA	NA		Cluster_19428	241.97951702	0.85794400993	Cluster_027904	241.97894779	0.655317555949
227	5.58423430689235	AT4G13256..AT4G16880	NA	NA		NA	NA		Cluster_19428	241.97951702	0.85794400993	Cluster_027904	241.97894779	0.655317555949
NA	NA		196	5.40119893825188	AT2G31470..AT2G31540	NA	NA		Cluster_19428	241.97951702	0.85794400993	Cluster_027904	241.97894779	0.655317555949
NA	NA		101	7.25904436584544	AT1G77460..AT1G78000	NA	NA		Cluster_19428	241.97951702	0.85794400993	Cluster_027904	241.97894779	0.655317555949
NA	NA		79	6.25482733823835	AT1G61000..AT1G61380	NA	NA		Cluster_19428	241.97951702	0.85794400993	Cluster_027904	241.97894779	0.655317555949
NA	NA		80	7.15460856179609	AT1G61390..AT1G62350	NA	NA		Cluster_19428	241.97951702	0.85794400993	Cluster_027904	241.97894779	0.655317555949
NA	NA		76	7.17011346315006	AT1G57360..AT1G58766	NA	NA		Cluster_19428	241.97951702	0.85794400993	Cluster_027904	241.97894779	0.655317555949
NA	NA		100	5.78262076702131	AT1G76940..AT1G77390	NA	NA		Cluster_19428	241.97951702	0.85794400993	Cluster_027904	241.97894779	0.655317555949
NA	NA		233	7.69377213434651	AT3G23530..AT3G26525	NA	NA		Cluster_19428	241.97951702	0.85794400993	Cluster_027904	241.97894779	0.655317555949
NA	NA		391	5.76039417918257	AT5G35200..AT5G35525	NA	NA		Cluster_19428	241.97951702	0.85794400993	Cluster_027904	241.97894779	0.655317555949
NA	NA		413	6.49863359826252	AT5G54520..AT5G56260	NA	NA		Cluster_19428	241.97951702	0.85794400993	Cluster_027904	241.97894779	0.655317555949
NA	NA		210	6.20307223897391	AT2G43500..AT2G45800	NA	NA		Cluster_19428	241.97951702	0.85794400993	Cluster_027904	241.97894779	0.655317555949
NA	NA		102	5.73499616113153	AT1G78020..AT1G80410	NA	NA		Cluster_19428	241.97951702	0.85794400993	Cluster_027904	241.97894779	0.655317555949
NA	NA		415	5.83716328801454	AT5G56610..AT5G59630	NA	NA		Cluster_19428	241.97951702	0.85794400993	Cluster_027904	241.97894779	0.655317555949
NA	NA		356	5.46913699893161	AT5G27280..AT5G28235	NA	NA		Cluster_19428	241.97951702	0.85794400993	Cluster_027904	241.97894779	0.655317555949
NA	NA		63	6.06512133613493	AT1G47250..AT1G49200	NA	NA		Cluster_19428	241.97951702	0.85794400993	Cluster_027904	241.97894779	0.655317555949
NA	NA		396	5.36024606275958	AT5G36870..AT5G38000	NA	NA		Cluster_19428	241.97951702	0.85794400993	Cluster_027904	241.97894779	0.655317555949
NA	NA		275	5.34366221398989	AT4G00180..AT4G03695	NA	NA		Cluster_19428	241.97951702	0.85794400993	Cluster_027904	241.97894779	0.655317555949
250	19.7995062780381	AT5G15540..AT5G25160	352	10.9048583380834	AT5G22600..AT5G25180	NA	NA		Cluster_19429	242.015949785	4.56947327551	Cluster_027912	242.016250216	4.76502671374
250	19.7995062780381	AT5G15540..AT5G25160	352	10.9048583380834	AT5G22600..AT5G25180	349	6.35074666237391	AT5G22600..AT5G24530	Cluster_19429	242.015949785	4.56947327551	Cluster_027912	242.016250216	4.76502671374
250	19.7995062780381	AT5G15540..AT5G25160	352	10.9048583380834	AT5G22600..AT5G25180	347	5.99460416256215	AT5G17550..AT5G22490	Cluster_19429	242.015949785	4.56947327551	Cluster_027912	242.016250216	4.76502671374
NA	NA		NA	NA		392	5.36697268929057	AT5G35950..AT5G36340	Cluster_19429	242.015949785	4.56947327551	Cluster_027912	242.016250216	4.76502671374
NA	NA		357	5.90581340075995	AT5G28237..AT5G28335	NA	NA		Cluster_19430	242.051204598	0.662492159715	Cluster_027928	242.05129242	0.684222106153
249	5.75369467509475	AT5G14520..AT5G15530	NA	NA		NA	NA		Cluster_19431	242.051061872	8.01234157412	Cluster_027916	242.043269684	8.20368727039
153	5.31954843054611	AT3G01015..AT3G06483	NA	NA		NA	NA		Cluster_19431	242.051061872	8.01234157412	Cluster_027916	242.043269684	8.20368727039
NA	NA		105	6.11870386852731	AT2G01026..AT2G01430	NA	NA		Cluster_19431	242.051061872	8.01234157412	Cluster_027916	242.043269684	8.20368727039
13	5.53112245809572	AT1G18460..AT1G19260	NA	NA		NA	NA		Cluster_19433	242.069899576	12.7368347162	Cluster_001021	242.069961022	12.4418505368
191	5.71951065935386	AT4G03800..AT4G04390	NA	NA		NA	NA		Cluster_19433	242.069899576	12.7368347162	Cluster_001021	242.069961022	12.4418505368
14	5.95775430438249	AT1G19310..AT1G21830	NA	NA		NA	NA		Cluster_19433	242.069899576	12.7368347162	Cluster_001021	242.069961022	12.4418505368
23	5.41647125284371	AT1G35530..AT1G36530	NA	NA		NA	NA		Cluster_19433	242.069899576	12.7368347162	Cluster_001021	242.069961022	12.4418505368
16	5.60964978958998	AT1G21900..AT1G24793	NA	NA		NA	NA		Cluster_19433	242.069899576	12.7368347162	Cluster_001021	242.069961022	12.4418505368
NA	NA		210	6.4966290583839	AT2G43500..AT2G45800	NA	NA		Cluster_19433	242.069899576	12.7368347162	Cluster_001021	242.069961022	12.4418505368
NA	NA		NA	NA		320	6.41907354494698	AT4G22300..AT4G27180	Cluster_19434	242.079329547	0.630369533276	Cluster_027942	242.079380158	0.657725087949
NA	NA		NA	NA		60	5.87570535523655	AT1G45191..AT1G49190	Cluster_19434	242.079329547	0.630369533276	Cluster_027942	242.079380158	0.657725087949
NA	NA		NA	NA		153	5.30117177438198	AT2G16540..AT2G20190	Cluster_19434	242.079329547	0.630369533276	Cluster_027942	242.079380158	0.657725087949
NA	NA		423	6.07831769061145	AT5G62690..AT5G65790	NA	NA		Cluster_19435	242.077448055	0.747086146512	Cluster_027943	242.077718188	0.778581271616
NA	NA		348	5.9653226783297	AT5G12060..AT5G15530	NA	NA		Cluster_19435	242.077448055	0.747086146512	Cluster_027943	242.077718188	0.778581271616
190	9.19655821047653	AT4G00005..AT4G03770	NA	NA		275	19.025644344343	AT4G01960..AT4G03760	Cluster_19436	242.077852804	0.890649137379	Cluster_027944	242.078032256	0.942603516382
NA	NA		NA	NA		275	19.025644344343	AT4G01960..AT4G03760	Cluster_19436	242.077852804	0.890649137379	Cluster_027944	242.078032256	0.942603516382
285	5.7467205582566	AT5G37795..AT5G38000	NA	NA		NA	NA		Cluster_19437	242.081771191	13.4762891312	Cluster_027947	242.081991739	13.5432330115
228	6.4271848043017	AT4G16900..AT4G19220	NA	NA		NA	NA		Cluster_19437	242.081771191	13.4762891312	Cluster_027947	242.081991739	13.5432330115
184	6.02311176013864	AT3G44730..AT3G47250	NA	NA		NA	NA		Cluster_19437	242.081771191	13.4762891312	Cluster_027947	242.081991739	13.5432330115
54	5.35039627325245	AT1G52120..AT1G53880	NA	NA		NA	NA		Cluster_19437	242.081771191	13.4762891312	Cluster_027947	242.081991739	13.5432330115
188	5.71023474304715	AT3G54600..AT3G61020	273	5.39891522055711	AT3G60950..AT3G63500	NA	NA		Cluster_19437	242.081771191	13.4762891312	Cluster_027947	242.081991739	13.5432330115
NA	NA		6	5.30451461943559	AT1G03300..AT1G03720	NA	NA		Cluster_19437	242.081771191	13.4762891312	Cluster_027947	242.081991739	13.5432330115
NA	NA		230	6.21317822422849	AT3G19960..AT3G22231	NA	NA		Cluster_19437	242.081771191	13.4762891312	Cluster_027947	242.081991739	13.5432330115
NA	NA		207	5.43128890784159	AT2G39220..AT2G40770	NA	NA		Cluster_19437	242.081771191	13.4762891312	Cluster_027947	242.081991739	13.5432330115
NA	NA		236	5.45693952834515	AT3G30670..AT3G31375	NA	NA		Cluster_19437	242.081771191	13.4762891312	Cluster_027947	242.081991739	13.5432330115
NA	NA		27	6.29438126836205	AT1G28140..AT1G33900	NA	NA		Cluster_19437	242.081771191	13.4762891312	Cluster_027947	242.081991739	13.5432330115
NA	NA		189	5.87130758122891	AT2G29610..AT2G29830	NA	NA		Cluster_19438	242.175827531	11.1134216261	Cluster_027969	242.176151256	10.9946014523
NA	NA		395	5.97131834180599	AT5G36080..AT5G36310	NA	NA		Cluster_19438	242.175827531	11.1134216261	Cluster_027969	242.176151256	10.9946014523
NA	NA		353	7.25828826956472	AT5G25190..AT5G26620	NA	NA		Cluster_19438	242.175827531	11.1134216261	Cluster_027969	242.176151256	10.9946014523
NA	NA		135	6.16619614926596	AT2G11420..AT2G11820	NA	NA		Cluster_19438	242.175827531	11.1134216261	Cluster_027969	242.176151256	10.9946014523
NA	NA		320	6.51434941147871	AT4G17760..AT4G19220	316	7.07985034359746	AT4G16900..AT4G19220	Cluster_19438	242.175827531	11.1134216261	Cluster_027969	242.176151256	10.9946014523
NA	NA		359	5.31143218297006	AT5G28596..AT5G28845	NA	NA		Cluster_19438	242.175827531	11.1134216261	Cluster_027969	242.176151256	10.9946014523
NA	NA		230	6.70751095624443	AT3G19960..AT3G22231	NA	NA		Cluster_19438	242.175827531	11.1134216261	Cluster_027969	242.176151256	10.9946014523
NA	NA		75	5.79062293068673	AT1G55152..AT1G56860	74	5.49673216423921	AT1G55140..AT1G56860	Cluster_19438	242.175827531	11.1134216261	Cluster_027969	242.176151256	10.9946014523
NA	NA		209	5.6372703539937	AT2G41900..AT2G43470	NA	NA		Cluster_19438	242.175827531	11.1134216261	Cluster_027969	242.176151256	10.9946014523
NA	NA		314	5.5458369705916	AT4G08890..AT4G09200	NA	NA		Cluster_19438	242.175827531	11.1134216261	Cluster_027969	242.176151256	10.9946014523
NA	NA		258	5.58854197856662	AT3G45140..AT3G46340	261	5.41503226050156	AT3G44730..AT3G45330	Cluster_19438	242.175827531	11.1134216261	Cluster_027969	242.176151256	10.9946014523
NA	NA		27	6.82442663009681	AT1G28140..AT1G33900	NA	NA		Cluster_19438	242.175827531	11.1134216261	Cluster_027969	242.176151256	10.9946014523
NA	NA		313	5.48373357582088	AT4G08430..AT4G08880	NA	NA		Cluster_19438	242.175827531	11.1134216261	Cluster_027969	242.176151256	10.9946014523
NA	NA		316	6.65473048813971	AT4G09820..AT4G12260	NA	NA		Cluster_19438	242.175827531	11.1134216261	Cluster_027969	242.176151256	10.9946014523
NA	NA		80	5.44557071071102	AT1G61390..AT1G62350	80	5.59750088483939	AT1G61490..AT1G63030	Cluster_19438	242.175827531	11.1134216261	Cluster_027969	242.176151256	10.9946014523
NA	NA		350	5.59180170975658	AT5G15700..AT5G17540	NA	NA		Cluster_19438	242.175827531	11.1134216261	Cluster_027969	242.176151256	10.9946014523
NA	NA		63	5.39203006578805	AT1G47250..AT1G49200	NA	NA		Cluster_19438	242.175827531	11.1134216261	Cluster_027969	242.176151256	10.9946014523
NA	NA		318	5.54466205396638	AT4G13256..AT4G16880	315	8.76549071573172	AT4G13455..AT4G16890	Cluster_19438	242.175827531	11.1134216261	Cluster_027969	242.176151256	10.9946014523
NA	NA		NA	NA		4	7.4711509413167	AT1G03022..AT1G03280	Cluster_19438	242.175827531	11.1134216261	Cluster_027969	242.176151256	10.9946014523
NA	NA		NA	NA		69	8.55998713844017	AT1G52950..AT1G53720	Cluster_19438	242.175827531	11.1134216261	Cluster_027969	242.176151256	10.9946014523
NA	NA		NA	NA		326	7.09477879007586	AT4G29800..AT4G30080	Cluster_19438	242.175827531	11.1134216261	Cluster_027969	242.176151256	10.9946014523
NA	NA		NA	NA		57	6.69161537184107	AT1G43750..AT1G44010	Cluster_19438	242.175827531	11.1134216261	Cluster_027969	242.176151256	10.9946014523
NA	NA		NA	NA		411	6.79271244275773	AT5G64490..AT5G65790	Cluster_19438	242.175827531	11.1134216261	Cluster_027969	242.176151256	10.9946014523
NA	NA		NA	NA		111	6.08744462891938	AT2G05890..AT2G06430	Cluster_19438	242.175827531	11.1134216261	Cluster_027969	242.176151256	10.9946014523
NA	NA		NA	NA		339	7.32146691109597	AT5G02840..AT5G05720	Cluster_19438	242.175827531	11.1134216261	Cluster_027969	242.176151256	10.9946014523
NA	NA		NA	NA		268	7.31495654434317	AT3G54680..AT3G60110	Cluster_19438	242.175827531	11.1134216261	Cluster_027969	242.176151256	10.9946014523
NA	NA		NA	NA		266	6.13707134453452	AT3G51840..AT3G53580	Cluster_19438	242.175827531	11.1134216261	Cluster_027969	242.176151256	10.9946014523
NA	NA		NA	NA		218	5.99900866413048	AT3G07580..AT3G11940	Cluster_19438	242.175827531	11.1134216261	Cluster_027969	242.176151256	10.9946014523
NA	NA		NA	NA		347	6.48395681925473	AT5G17550..AT5G22490	Cluster_19438	242.175827531	11.1134216261	Cluster_027969	242.176151256	10.9946014523
NA	NA		NA	NA		277	5.69581957995926	AT4G04010..AT4G05130	Cluster_19438	242.175827531	11.1134216261	Cluster_027969	242.176151256	10.9946014523
NA	NA		NA	NA		398	5.7646095279348	AT5G43518..AT5G45500	Cluster_19438	242.175827531	11.1134216261	Cluster_027969	242.176151256	10.9946014523
185	5.61179360595086	AT3G47270..AT3G48740	NA	NA		NA	NA		Cluster_19440	242.175746362	12.3307762464	Cluster_027960	242.176107055	12.4079549811
NA	NA		404	5.3177229181668	AT5G45600..AT5G47660	NA	NA		Cluster_19440	242.175746362	12.3307762464	Cluster_027960	242.176107055	12.4079549811
227	13.7775025772091	AT4G13256..AT4G16880	NA	NA		NA	NA		Cluster_19441	242.176957202	11.3905227334	Cluster_027958	242.175984729	11.2027905162
193	8.70352111779594	AT4G05133..AT4G05610	NA	NA		NA	NA		Cluster_19441	242.176957202	11.3905227334	Cluster_027958	242.175984729	11.2027905162
19	9.93509761573786	AT1G27580..AT1G30820	NA	NA		NA	NA		Cluster_19441	242.176957202	11.3905227334	Cluster_027958	242.175984729	11.2027905162
160	9.38330191951904	AT3G22237..AT3G25700	NA	NA		NA	NA		Cluster_19441	242.176957202	11.3905227334	Cluster_027958	242.175984729	11.2027905162
231	8.84697653091726	AT4G21363..AT4G27180	NA	NA		NA	NA		Cluster_19441	242.176957202	11.3905227334	Cluster_027958	242.175984729	11.2027905162
153	8.03991887219784	AT3G01015..AT3G06483	NA	NA		NA	NA		Cluster_19441	242.176957202	11.3905227334	Cluster_027958	242.175984729	11.2027905162
242	6.74468962684223	AT4G35280..AT4G37790	NA	NA		NA	NA		Cluster_19441	242.176957202	11.3905227334	Cluster_027958	242.175984729	11.2027905162
183	6.73013867127013	AT3G43570..AT3G44720	NA	NA		NA	NA		Cluster_19441	242.176957202	11.3905227334	Cluster_027958	242.175984729	11.2027905162
111	5.31292983271722	AT2G15200..AT2G15900	NA	NA		NA	NA		Cluster_19441	242.176957202	11.3905227334	Cluster_027958	242.175984729	11.2027905162
239	6.32695181235699	AT4G30290..AT4G32212	NA	NA		NA	NA		Cluster_19441	242.176957202	11.3905227334	Cluster_027958	242.175984729	11.2027905162
14	6.01122146191619	AT1G19310..AT1G21830	NA	NA		NA	NA		Cluster_19441	242.176957202	11.3905227334	Cluster_027958	242.175984729	11.2027905162
52	5.58532295053875	AT1G49200..AT1G50990	NA	NA		NA	NA		Cluster_19441	242.176957202	11.3905227334	Cluster_027958	242.175984729	11.2027905162
20	7.01399092640184	AT1G30825..AT1G34805	NA	NA		NA	NA		Cluster_19441	242.176957202	11.3905227334	Cluster_027958	242.175984729	11.2027905162
75	5.52023081787354	AT1G77480..AT1G81001	NA	NA		NA	NA		Cluster_19441	242.176957202	11.3905227334	Cluster_027958	242.175984729	11.2027905162
252	5.52431402611973	AT5G26580..AT5G28335	NA	NA		NA	NA		Cluster_19441	242.176957202	11.3905227334	Cluster_027958	242.175984729	11.2027905162
68	5.82226157566335	AT1G70380..AT1G75990	NA	NA		NA	NA		Cluster_19441	242.176957202	11.3905227334	Cluster_027958	242.175984729	11.2027905162
51	5.44552936159185	AT1G47250..AT1G49190	NA	NA		NA	NA		Cluster_19441	242.176957202	11.3905227334	Cluster_027958	242.175984729	11.2027905162
295	5.90154520375514	AT5G62690..AT5G67630	NA	NA		NA	NA		Cluster_19441	242.176957202	11.3905227334	Cluster_027958	242.175984729	11.2027905162
61	5.56185143323476	AT1G63410..AT1G66570	NA	NA		NA	NA		Cluster_19441	242.176957202	11.3905227334	Cluster_027958	242.175984729	11.2027905162
228	5.4805404193949	AT4G16900..AT4G19220	NA	NA		NA	NA		Cluster_19441	242.176957202	11.3905227334	Cluster_027958	242.175984729	11.2027905162
250	5.87340559282386	AT5G15540..AT5G25160	350	6.29341339865557	AT5G15700..AT5G17540	NA	NA		Cluster_19441	242.176957202	11.3905227334	Cluster_027958	242.175984729	11.2027905162
250	5.87340559282386	AT5G15540..AT5G25160	351	6.02372934837638	AT5G17560..AT5G22590	NA	NA		Cluster_19441	242.176957202	11.3905227334	Cluster_027958	242.175984729	11.2027905162
NA	NA		56	5.52382123065751	AT1G43502..AT1G43600	NA	NA		Cluster_19441	242.176957202	11.3905227334	Cluster_027958	242.175984729	11.2027905162
NA	NA		204	5.91573404649504	AT2G38120..AT2G38520	NA	NA		Cluster_19441	242.176957202	11.3905227334	Cluster_027958	242.175984729	11.2027905162
NA	NA		137	5.95099238851724	AT2G12320..AT2G12500	NA	NA		Cluster_19441	242.176957202	11.3905227334	Cluster_027958	242.175984729	11.2027905162
NA	NA		267	5.78812872325158	AT3G55734..AT3G57660	NA	NA		Cluster_19441	242.176957202	11.3905227334	Cluster_027958	242.175984729	11.2027905162
NA	NA		353	5.63092129157658	AT5G25190..AT5G26620	NA	NA		Cluster_19441	242.176957202	11.3905227334	Cluster_027958	242.175984729	11.2027905162
NA	NA		401	6.21713278814742	AT5G41610..AT5G45230	NA	NA		Cluster_19441	242.176957202	11.3905227334	Cluster_027958	242.175984729	11.2027905162
NA	NA		225	5.33343297805914	AT3G09290..AT3G11890	NA	NA		Cluster_19441	242.176957202	11.3905227334	Cluster_027958	242.175984729	11.2027905162
NA	NA		24	5.30296466962864	AT1G22500..AT1G24793	NA	NA		Cluster_19441	242.176957202	11.3905227334	Cluster_027958	242.175984729	11.2027905162
NA	NA		409	5.35799291399652	AT5G50700..AT5G53500	NA	NA		Cluster_19441	242.176957202	11.3905227334	Cluster_027958	242.175984729	11.2027905162
85	6.2127228387056	AT2G06740..AT2G06850	NA	NA		NA	NA		Cluster_19442	242.859327781	0.621975993822	Cluster_027970	242.850183551	0.747321519873
232	5.90026984255178	AT4G27210..AT4G27890	NA	NA		NA	NA		Cluster_19442	242.859327781	0.621975993822	Cluster_027970	242.850183551	0.747321519873
51	7.22545055282855	AT1G47250..AT1G49190	63	6.00738662101639	AT1G47250..AT1G49200	NA	NA		Cluster_19442	242.859327781	0.621975993822	Cluster_027970	242.850183551	0.747321519873
126	5.55899058251719	AT2G26695..AT2G27990	NA	NA		NA	NA		Cluster_19442	242.859327781	0.621975993822	Cluster_027970	242.850183551	0.747321519873
61	6.48907422763718	AT1G63410..AT1G66570	83	6.5043283066901	AT1G63690..AT1G66390	NA	NA		Cluster_19442	242.859327781	0.621975993822	Cluster_027970	242.850183551	0.747321519873
250	8.06752147728255	AT5G15540..AT5G25160	352	6.2540880568416	AT5G22600..AT5G25180	NA	NA		Cluster_19442	242.859327781	0.621975993822	Cluster_027970	242.850183551	0.747321519873
226	5.88890076398412	AT4G09820..AT4G13255	317	5.51682949154495	AT4G12270..AT4G13255	NA	NA		Cluster_19442	242.859327781	0.621975993822	Cluster_027970	242.850183551	0.747321519873
231	5.79078618864928	AT4G21363..AT4G27180	324	6.26716083617885	AT4G21363..AT4G24540	NA	NA		Cluster_19442	242.859327781	0.621975993822	Cluster_027970	242.850183551	0.747321519873
190	5.5635236801164	AT4G00005..AT4G03770	NA	NA		NA	NA		Cluster_19442	242.859327781	0.621975993822	Cluster_027970	242.850183551	0.747321519873
159	5.6610969834481	AT3G13430..AT3G22231	229	8.73647745670286	AT3G13420..AT3G19950	NA	NA		Cluster_19442	242.859327781	0.621975993822	Cluster_027970	242.850183551	0.747321519873
NA	NA		149	6.74238463457491	AT2G14790..AT2G14910	NA	NA		Cluster_19442	242.859327781	0.621975993822	Cluster_027970	242.850183551	0.747321519873
NA	NA		193	5.73392927017585	AT2G30830..AT2G31080	NA	NA		Cluster_19442	242.859327781	0.621975993822	Cluster_027970	242.850183551	0.747321519873
NA	NA		212	5.34888211380425	AT2G46040..AT2G46620	NA	NA		Cluster_19442	242.859327781	0.621975993822	Cluster_027970	242.850183551	0.747321519873
NA	NA		258	6.47595347782494	AT3G45140..AT3G46340	NA	NA		Cluster_19442	242.859327781	0.621975993822	Cluster_027970	242.850183551	0.747321519873
NA	NA		401	7.4429000244221	AT5G41610..AT5G45230	NA	NA		Cluster_19442	242.859327781	0.621975993822	Cluster_027970	242.850183551	0.747321519873
NA	NA		114	5.47934674900547	AT2G04170..AT2G04970	NA	NA		Cluster_19442	242.859327781	0.621975993822	Cluster_027970	242.850183551	0.747321519873
NA	NA		404	6.04292291093745	AT5G45600..AT5G47660	NA	NA		Cluster_19442	242.859327781	0.621975993822	Cluster_027970	242.850183551	0.747321519873
NA	NA		318	6.8612394506411	AT4G13256..AT4G16880	NA	NA		Cluster_19442	242.859327781	0.621975993822	Cluster_027970	242.850183551	0.747321519873
NA	NA		251	5.54321990934736	AT3G42047..AT3G42750	NA	NA		Cluster_19442	242.859327781	0.621975993822	Cluster_027970	242.850183551	0.747321519873
NA	NA		409	5.41856262065572	AT5G50700..AT5G53500	NA	NA		Cluster_19442	242.859327781	0.621975993822	Cluster_027970	242.850183551	0.747321519873
NA	NA		27	5.47333135344889	AT1G28140..AT1G33900	NA	NA		Cluster_19442	242.859327781	0.621975993822	Cluster_027970	242.850183551	0.747321519873
173	5.5441108988902	AT3G32320..AT3G32389	NA	NA		NA	NA		Cluster_19444	242.943468801	0.9695698736	Cluster_028008	242.94419613	0.918869205037
229	6.47760372968797	AT4G19230..AT4G20520	NA	NA		NA	NA		Cluster_19444	242.943468801	0.9695698736	Cluster_028008	242.94419613	0.918869205037
152	6.04745239833876	AT2G46685..AT2G48150	NA	NA		NA	NA		Cluster_19444	242.943468801	0.9695698736	Cluster_028008	242.94419613	0.918869205037
53	5.35895521384275	AT1G51010..AT1G52110	NA	NA		NA	NA		Cluster_19444	242.943468801	0.9695698736	Cluster_028008	242.94419613	0.918869205037
16	6.43896444024236	AT1G21900..AT1G24793	NA	NA		NA	NA		Cluster_19444	242.943468801	0.9695698736	Cluster_028008	242.94419613	0.918869205037
147	5.98969815893271	AT2G39220..AT2G40750	NA	NA		NA	NA		Cluster_19444	242.943468801	0.9695698736	Cluster_028008	242.94419613	0.918869205037
289	5.88198707762627	AT5G48800..AT5G50450	NA	NA		NA	NA		Cluster_19444	242.943468801	0.9695698736	Cluster_028008	242.94419613	0.918869205037
160	5.9000728368041	AT3G22237..AT3G25700	NA	NA		NA	NA		Cluster_19444	242.943468801	0.9695698736	Cluster_028008	242.94419613	0.918869205037
NA	NA		NA	NA		62	5.46456090352305	AT1G49250..AT1G50380	Cluster_19444	242.943468801	0.9695698736	Cluster_028008	242.94419613	0.918869205037
NA	NA		NA	NA		52	5.37966992074761	AT1G43030..AT1G43090	Cluster_19447	242.943729868	4.17547596805	Cluster_027979	242.944583235	4.39144336691
NA	NA		NA	NA		218	6.94020539570043	AT3G07580..AT3G11940	Cluster_19447	242.943729868	4.17547596805	Cluster_027979	242.944583235	4.39144336691
NA	NA		NA	NA		352	6.00423008070176	AT5G25200..AT5G27270	Cluster_19447	242.943729868	4.17547596805	Cluster_027979	242.944583235	4.39144336691
250	5.34612020717417	AT5G15540..AT5G25160	NA	NA		NA	NA		Cluster_19448	242.941727167	4.61140190412	Cluster_027980	242.944437512	4.56421070468
NA	NA		90	5.70177548547632	AT1G70000..AT1G70370	NA	NA		Cluster_19448	242.941727167	4.61140190412	Cluster_027980	242.944437512	4.56421070468
NA	NA		394	6.40641517551584	AT5G35650..AT5G36035	NA	NA		Cluster_19448	242.941727167	4.61140190412	Cluster_027980	242.944437512	4.56421070468
NA	NA		25	6.68870658863761	AT1G25209..AT1G27135	NA	NA		Cluster_19448	242.941727167	4.61140190412	Cluster_027980	242.944437512	4.56421070468
NA	NA		273	5.88774542137862	AT3G60950..AT3G63500	NA	NA		Cluster_19448	242.941727167	4.61140190412	Cluster_027980	242.944437512	4.56421070468
NA	NA		401	6.16509192226191	AT5G41610..AT5G45230	NA	NA		Cluster_19448	242.941727167	4.61140190412	Cluster_027980	242.944437512	4.56421070468
NA	NA		NA	NA		339	6.08145006474297	AT5G02840..AT5G05720	Cluster_19448	242.941727167	4.61140190412	Cluster_027980	242.944437512	4.56421070468
NA	NA		NA	NA		15	5.3922294310335	AT1G16640..AT1G17980	Cluster_19448	242.941727167	4.61140190412	Cluster_027980	242.944437512	4.56421070468
20	5.66526275203935	AT1G30825..AT1G34805	NA	NA		NA	NA		Cluster_19449	242.944196095	4.7455615411	Cluster_027981	242.944604541	4.81795818221
NA	NA		278	6.17680567079883	AT4G03811..AT4G04393	NA	NA		Cluster_19449	242.944196095	4.7455615411	Cluster_027981	242.944604541	4.81795818221
NA	NA		208	5.52460668786702	AT2G40780..AT2G41890	NA	NA		Cluster_19449	242.944196095	4.7455615411	Cluster_027981	242.944604541	4.81795818221
NA	NA		234	6.38039133432606	AT3G26530..AT3G29110	NA	NA		Cluster_19449	242.944196095	4.7455615411	Cluster_027981	242.944604541	4.81795818221
NA	NA		225	5.79835933674313	AT3G09290..AT3G11890	NA	NA		Cluster_19449	242.944196095	4.7455615411	Cluster_027981	242.944604541	4.81795818221
NA	NA		312	5.69775694178684	AT4G08131..AT4G08406	NA	NA		Cluster_19449	242.944196095	4.7455615411	Cluster_027981	242.944604541	4.81795818221
NA	NA		319	5.31846047284614	AT4G16900..AT4G17750	NA	NA		Cluster_19449	242.944196095	4.7455615411	Cluster_027981	242.944604541	4.81795818221
NA	NA		279	5.70808426615051	AT4G04394..AT4G05130	NA	NA		Cluster_19449	242.944196095	4.7455615411	Cluster_027981	242.944604541	4.81795818221
NA	NA		339	5.55174557770708	AT4G32290..AT4G34760	NA	NA		Cluster_19449	242.944196095	4.7455615411	Cluster_027981	242.944604541	4.81795818221
NA	NA		255	5.36314600132427	AT3G43625..AT3G44425	NA	NA		Cluster_19449	242.944196095	4.7455615411	Cluster_027981	242.944604541	4.81795818221
NA	NA		316	6.08391079455794	AT4G09820..AT4G12260	NA	NA		Cluster_19449	242.944196095	4.7455615411	Cluster_027981	242.944604541	4.81795818221
NA	NA		230	5.40411105044343	AT3G19960..AT3G22231	NA	NA		Cluster_19449	242.944196095	4.7455615411	Cluster_027981	242.944604541	4.81795818221
NA	NA		NA	NA		17	5.31958843701371	AT1G18120..AT1G19400	Cluster_19449	242.944196095	4.7455615411	Cluster_027981	242.944604541	4.81795818221
NA	NA		NA	NA		268	5.74624908483549	AT3G54680..AT3G60110	Cluster_19449	242.944196095	4.7455615411	Cluster_027981	242.944604541	4.81795818221
83	6.29516760827593	AT2G04170..AT2G06430	NA	NA		NA	NA		Cluster_19450	242.942575027	5.06769493726	Cluster_027981	242.944604541	4.81795818221
227	5.71069815030906	AT4G13256..AT4G16880	NA	NA		NA	NA		Cluster_19450	242.942575027	5.06769493726	Cluster_027981	242.944604541	4.81795818221
159	5.69205887977641	AT3G13430..AT3G22231	230	5.40411105044343	AT3G19960..AT3G22231	NA	NA		Cluster_19450	242.942575027	5.06769493726	Cluster_027981	242.944604541	4.81795818221
NA	NA		278	6.17680567079883	AT4G03811..AT4G04393	NA	NA		Cluster_19450	242.942575027	5.06769493726	Cluster_027981	242.944604541	4.81795818221
NA	NA		208	5.52460668786702	AT2G40780..AT2G41890	NA	NA		Cluster_19450	242.942575027	5.06769493726	Cluster_027981	242.944604541	4.81795818221
NA	NA		234	6.38039133432606	AT3G26530..AT3G29110	NA	NA		Cluster_19450	242.942575027	5.06769493726	Cluster_027981	242.944604541	4.81795818221
NA	NA		225	5.79835933674313	AT3G09290..AT3G11890	NA	NA		Cluster_19450	242.942575027	5.06769493726	Cluster_027981	242.944604541	4.81795818221
NA	NA		312	5.69775694178684	AT4G08131..AT4G08406	NA	NA		Cluster_19450	242.942575027	5.06769493726	Cluster_027981	242.944604541	4.81795818221
NA	NA		319	5.31846047284614	AT4G16900..AT4G17750	NA	NA		Cluster_19450	242.942575027	5.06769493726	Cluster_027981	242.944604541	4.81795818221
NA	NA		279	5.70808426615051	AT4G04394..AT4G05130	NA	NA		Cluster_19450	242.942575027	5.06769493726	Cluster_027981	242.944604541	4.81795818221
NA	NA		339	5.55174557770708	AT4G32290..AT4G34760	NA	NA		Cluster_19450	242.942575027	5.06769493726	Cluster_027981	242.944604541	4.81795818221
NA	NA		255	5.36314600132427	AT3G43625..AT3G44425	NA	NA		Cluster_19450	242.942575027	5.06769493726	Cluster_027981	242.944604541	4.81795818221
NA	NA		316	6.08391079455794	AT4G09820..AT4G12260	NA	NA		Cluster_19450	242.942575027	5.06769493726	Cluster_027981	242.944604541	4.81795818221
NA	NA		NA	NA		17	5.31958843701371	AT1G18120..AT1G19400	Cluster_19450	242.942575027	5.06769493726	Cluster_027981	242.944604541	4.81795818221
NA	NA		NA	NA		268	5.74624908483549	AT3G54680..AT3G60110	Cluster_19450	242.942575027	5.06769493726	Cluster_027981	242.944604541	4.81795818221
221	5.43677210953737	AT4G08053..AT4G08109	NA	NA		NA	NA		Cluster_19451	242.943262136	5.46841086178	Cluster_027983	242.943891316	5.72255789508
NA	NA		135	5.31132676058229	AT2G11420..AT2G11820	NA	NA		Cluster_19451	242.943262136	5.46841086178	Cluster_027983	242.943891316	5.72255789508
NA	NA		NA	NA		275	10.7833289965945	AT4G01960..AT4G03760	Cluster_19451	242.943262136	5.46841086178	Cluster_027983	242.943891316	5.72255789508
NA	NA		26	5.3653159870842	AT1G27180..AT1G28135	NA	NA		Cluster_19452	242.942959478	0.50180429862	Cluster_028006	242.943984642	0.601715844565
NA	NA		257	5.44994174339067	AT3G44560..AT3G45130	NA	NA		Cluster_19452	242.942959478	0.50180429862	Cluster_028006	242.943984642	0.601715844565
NA	NA		401	5.88924591808056	AT5G41610..AT5G45230	NA	NA		Cluster_19452	242.942959478	0.50180429862	Cluster_028006	242.943984642	0.601715844565
NA	NA		NA	NA		312	5.38172176554479	AT4G09820..AT4G10490	Cluster_19452	242.942959478	0.50180429862	Cluster_028006	242.943984642	0.601715844565
NA	NA		NA	NA		313	5.47597167712641	AT4G10500..AT4G13255	Cluster_19452	242.942959478	0.50180429862	Cluster_028006	242.943984642	0.601715844565
159	9.51648805525782	AT3G13430..AT3G22231	NA	NA		225	5.54461163559916	AT3G15640..AT3G22231	Cluster_19453	242.943498217	0.726390870616	Cluster_028007	242.943503268	0.752110902349
190	5.32156980074484	AT4G00005..AT4G03770	275	5.92633639846723	AT4G00180..AT4G03695	NA	NA		Cluster_19453	242.943498217	0.726390870616	Cluster_028007	242.943503268	0.752110902349
250	6.27038059148865	AT5G15540..AT5G25160	350	6.24382460504607	AT5G15700..AT5G17540	NA	NA		Cluster_19453	242.943498217	0.726390870616	Cluster_028007	242.943503268	0.752110902349
NA	NA		386	5.3861469445323	AT5G33624..AT5G33990	NA	NA		Cluster_19453	242.943498217	0.726390870616	Cluster_028007	242.943503268	0.752110902349
NA	NA		166	6.46573137975971	AT2G22430..AT2G22750	NA	NA		Cluster_19453	242.943498217	0.726390870616	Cluster_028007	242.943503268	0.752110902349
NA	NA		184	5.32721495404716	AT2G28310..AT2G28520	NA	NA		Cluster_19453	242.943498217	0.726390870616	Cluster_028007	242.943503268	0.752110902349
NA	NA		177	5.65927374046329	AT2G23880..AT2G24570	NA	NA		Cluster_19453	242.943498217	0.726390870616	Cluster_028007	242.943503268	0.752110902349
NA	NA		161	5.59171694108421	AT2G20310..AT2G21220	NA	NA		Cluster_19453	242.943498217	0.726390870616	Cluster_028007	242.943503268	0.752110902349
NA	NA		355	5.39978143073226	AT5G26580..AT5G27270	NA	NA		Cluster_19453	242.943498217	0.726390870616	Cluster_028007	242.943503268	0.752110902349
NA	NA		209	6.29518113057063	AT2G41900..AT2G43470	NA	NA		Cluster_19453	242.943498217	0.726390870616	Cluster_028007	242.943503268	0.752110902349
NA	NA		356	6.09878541082139	AT5G27280..AT5G28235	NA	NA		Cluster_19453	242.943498217	0.726390870616	Cluster_028007	242.943503268	0.752110902349
NA	NA		323	5.41954939256183	AT4G20715..AT4G21362	NA	NA		Cluster_19453	242.943498217	0.726390870616	Cluster_028007	242.943503268	0.752110902349
NA	NA		339	6.06984205093859	AT4G32290..AT4G34760	NA	NA		Cluster_19453	242.943498217	0.726390870616	Cluster_028007	242.943503268	0.752110902349
NA	NA		9	5.92492855919987	AT1G05290..AT1G08090	NA	NA		Cluster_19453	242.943498217	0.726390870616	Cluster_028007	242.943503268	0.752110902349
NA	NA		18	5.67166030995231	AT1G15470..AT1G17960	NA	NA		Cluster_19453	242.943498217	0.726390870616	Cluster_028007	242.943503268	0.752110902349
NA	NA		210	5.63468388436307	AT2G43500..AT2G45800	NA	NA		Cluster_19453	242.943498217	0.726390870616	Cluster_028007	242.943503268	0.752110902349
NA	NA		423	5.45746507790707	AT5G62690..AT5G65790	NA	NA		Cluster_19453	242.943498217	0.726390870616	Cluster_028007	242.943503268	0.752110902349
NA	NA		NA	NA		399	6.31155149499964	AT5G45510..AT5G48550	Cluster_19453	242.943498217	0.726390870616	Cluster_028007	242.943503268	0.752110902349
36	5.86616343756249	AT1G41746..AT1G41797	NA	NA		NA	NA		Cluster_19454	242.941673372	5.75960456334	Cluster_027983	242.943891316	5.72255789508
115	8.59707322144578	AT2G20340..AT2G21580	NA	NA		NA	NA		Cluster_19454	242.941673372	5.75960456334	Cluster_027983	242.943891316	5.72255789508
168	8.42271785003808	AT3G29781..AT3G30665	NA	NA		NA	NA		Cluster_19454	242.941673372	5.75960456334	Cluster_027983	242.943891316	5.72255789508
171	6.49198567755982	AT3G31906..AT3G32205	NA	NA		NA	NA		Cluster_19454	242.941673372	5.75960456334	Cluster_027983	242.943891316	5.72255789508
8	8.83007239804015	AT1G08110..AT1G12420	NA	NA		NA	NA		Cluster_19454	242.941673372	5.75960456334	Cluster_027983	242.943891316	5.72255789508
170	6.33276280496981	AT3G31377..AT3G31902	NA	NA		NA	NA		Cluster_19454	242.941673372	5.75960456334	Cluster_027983	242.943891316	5.72255789508
3	6.33845039246933	AT1G01073..AT1G02205	NA	NA		NA	NA		Cluster_19454	242.941673372	5.75960456334	Cluster_027983	242.943891316	5.72255789508
169	6.57489538289356	AT3G30670..AT3G31375	NA	NA		NA	NA		Cluster_19454	242.941673372	5.75960456334	Cluster_027983	242.943891316	5.72255789508
14	6.03724701809403	AT1G19310..AT1G21830	NA	NA		NA	NA		Cluster_19454	242.941673372	5.75960456334	Cluster_027983	242.943891316	5.72255789508
293	5.38889933005293	AT5G55896..AT5G57123	NA	NA		NA	NA		Cluster_19454	242.941673372	5.75960456334	Cluster_027983	242.943891316	5.72255789508
147	5.44059355290033	AT2G39220..AT2G40750	NA	NA		NA	NA		Cluster_19454	242.941673372	5.75960456334	Cluster_027983	242.943891316	5.72255789508
52	5.33671977636967	AT1G49200..AT1G50990	NA	NA		NA	NA		Cluster_19454	242.941673372	5.75960456334	Cluster_027983	242.943891316	5.72255789508
182	6.03766889777703	AT3G42253..AT3G43566	NA	NA		NA	NA		Cluster_19454	242.941673372	5.75960456334	Cluster_027983	242.943891316	5.72255789508
185	5.31775804777028	AT3G47270..AT3G48740	NA	NA		NA	NA		Cluster_19454	242.941673372	5.75960456334	Cluster_027983	242.943891316	5.72255789508
NA	NA		135	5.31132676058229	AT2G11420..AT2G11820	NA	NA		Cluster_19454	242.941673372	5.75960456334	Cluster_027983	242.943891316	5.72255789508
NA	NA		NA	NA		275	10.7833289965945	AT4G01960..AT4G03760	Cluster_19454	242.941673372	5.75960456334	Cluster_027983	242.943891316	5.72255789508
46	5.46919976641476	AT1G43750..AT1G44010	NA	NA		NA	NA		Cluster_19455	242.94359996	5.99834158354	Cluster_027983	242.943891316	5.72255789508
NA	NA		135	5.31132676058229	AT2G11420..AT2G11820	NA	NA		Cluster_19455	242.94359996	5.99834158354	Cluster_027983	242.943891316	5.72255789508
NA	NA		NA	NA		275	10.7833289965945	AT4G01960..AT4G03760	Cluster_19455	242.94359996	5.99834158354	Cluster_027983	242.943891316	5.72255789508
NA	NA		235	6.1791386641691	AT3G29120..AT3G30665	NA	NA		Cluster_19456	242.942300595	6.13871925493	Cluster_027984	242.941849725	6.19715951436
NA	NA		352	8.70088528909925	AT5G22600..AT5G25180	NA	NA		Cluster_19457	242.94440528	6.23686997043	Cluster_027985	242.944821948	6.36293873188
NA	NA		275	5.37778440709305	AT4G00180..AT4G03695	NA	NA		Cluster_19457	242.94440528	6.23686997043	Cluster_027985	242.944821948	6.36293873188
NA	NA		NA	NA		124	6.30018304546868	AT2G07680..AT2G07880	Cluster_19457	242.94440528	6.23686997043	Cluster_027985	242.944821948	6.36293873188
NA	NA		NA	NA		213	5.51803044944225	AT3G01085..AT3G02080	Cluster_19457	242.94440528	6.23686997043	Cluster_027985	242.944821948	6.36293873188
NA	NA		NA	NA		110	6.04527190139614	AT2G04180..AT2G05880	Cluster_19457	242.94440528	6.23686997043	Cluster_027985	242.944821948	6.36293873188
NA	NA		NA	NA		352	5.59892769207599	AT5G25200..AT5G27270	Cluster_19457	242.94440528	6.23686997043	Cluster_027985	242.944821948	6.36293873188
NA	NA		NA	NA		343	5.64961098322125	AT5G07740..AT5G13170	Cluster_19457	242.94440528	6.23686997043	Cluster_027985	242.944821948	6.36293873188
NA	NA		NA	NA		256	5.34119713110181	AT3G42510..AT3G43357	Cluster_19457	242.94440528	6.23686997043	Cluster_027985	242.944821948	6.36293873188
252	5.98649216774647	AT5G26580..AT5G28335	NA	NA		352	5.59892769207599	AT5G25200..AT5G27270	Cluster_19458	242.944162761	6.40792171381	Cluster_027985	242.944821948	6.36293873188
NA	NA		352	8.70088528909925	AT5G22600..AT5G25180	NA	NA		Cluster_19458	242.944162761	6.40792171381	Cluster_027985	242.944821948	6.36293873188
NA	NA		275	5.37778440709305	AT4G00180..AT4G03695	NA	NA		Cluster_19458	242.944162761	6.40792171381	Cluster_027985	242.944821948	6.36293873188
NA	NA		NA	NA		124	6.30018304546868	AT2G07680..AT2G07880	Cluster_19458	242.944162761	6.40792171381	Cluster_027985	242.944821948	6.36293873188
NA	NA		NA	NA		213	5.51803044944225	AT3G01085..AT3G02080	Cluster_19458	242.944162761	6.40792171381	Cluster_027985	242.944821948	6.36293873188
NA	NA		NA	NA		110	6.04527190139614	AT2G04180..AT2G05880	Cluster_19458	242.944162761	6.40792171381	Cluster_027985	242.944821948	6.36293873188
NA	NA		NA	NA		343	5.64961098322125	AT5G07740..AT5G13170	Cluster_19458	242.944162761	6.40792171381	Cluster_027985	242.944821948	6.36293873188
NA	NA		NA	NA		256	5.34119713110181	AT3G42510..AT3G43357	Cluster_19458	242.944162761	6.40792171381	Cluster_027985	242.944821948	6.36293873188
77	6.35206584847612	AT2G01034..AT2G01570	NA	NA		NA	NA		Cluster_19459	242.9441516	6.56789969394	Cluster_027985	242.944821948	6.36293873188
191	5.80583245920744	AT4G03800..AT4G04390	NA	NA		NA	NA		Cluster_19459	242.9441516	6.56789969394	Cluster_027985	242.944821948	6.36293873188
288	6.10865597957419	AT5G39185..AT5G48790	NA	NA		NA	NA		Cluster_19459	242.9441516	6.56789969394	Cluster_027985	242.944821948	6.36293873188
NA	NA		352	8.70088528909925	AT5G22600..AT5G25180	NA	NA		Cluster_19459	242.9441516	6.56789969394	Cluster_027985	242.944821948	6.36293873188
NA	NA		275	5.37778440709305	AT4G00180..AT4G03695	NA	NA		Cluster_19459	242.9441516	6.56789969394	Cluster_027985	242.944821948	6.36293873188
NA	NA		NA	NA		124	6.30018304546868	AT2G07680..AT2G07880	Cluster_19459	242.9441516	6.56789969394	Cluster_027985	242.944821948	6.36293873188
NA	NA		NA	NA		213	5.51803044944225	AT3G01085..AT3G02080	Cluster_19459	242.9441516	6.56789969394	Cluster_027985	242.944821948	6.36293873188
NA	NA		NA	NA		110	6.04527190139614	AT2G04180..AT2G05880	Cluster_19459	242.9441516	6.56789969394	Cluster_027985	242.944821948	6.36293873188
NA	NA		NA	NA		352	5.59892769207599	AT5G25200..AT5G27270	Cluster_19459	242.9441516	6.56789969394	Cluster_027985	242.944821948	6.36293873188
NA	NA		NA	NA		343	5.64961098322125	AT5G07740..AT5G13170	Cluster_19459	242.9441516	6.56789969394	Cluster_027985	242.944821948	6.36293873188
NA	NA		NA	NA		256	5.34119713110181	AT3G42510..AT3G43357	Cluster_19459	242.9441516	6.56789969394	Cluster_027985	242.944821948	6.36293873188
60	7.10202238190294	AT1G61390..AT1G63400	NA	NA		NA	NA		Cluster_19460	242.944268548	6.9942803636	Cluster_027987	242.944629976	6.87471182047
NA	NA		223	6.13758789208222	AT3G06580..AT3G09170	NA	NA		Cluster_19460	242.944268548	6.9942803636	Cluster_027987	242.944629976	6.87471182047
NA	NA		NA	NA		355	6.45036420390362	AT5G28400..AT5G28845	Cluster_19460	242.944268548	6.9942803636	Cluster_027987	242.944629976	6.87471182047
271	5.54909455816685	AT5G32540..AT5G33050	NA	NA		NA	NA		Cluster_19461	242.944231736	7.40066336246	Cluster_027989	242.942516807	7.63418725167
113	6.02522876517329	AT2G16130..AT2G18900	NA	NA		NA	NA		Cluster_19461	242.944231736	7.40066336246	Cluster_027989	242.942516807	7.63418725167
NA	NA		333	10.6284481554216	AT4G28980..AT4G30080	NA	NA		Cluster_19461	242.944231736	7.40066336246	Cluster_027989	242.942516807	7.63418725167
NA	NA		271	8.20588934044472	AT3G60120..AT3G60540	NA	NA		Cluster_19461	242.944231736	7.40066336246	Cluster_027989	242.942516807	7.63418725167
NA	NA		37	8.09763905135148	AT1G36580..AT1G37070	NA	NA		Cluster_19461	242.944231736	7.40066336246	Cluster_027989	242.942516807	7.63418725167
NA	NA		207	8.05582634333039	AT2G39220..AT2G40770	NA	NA		Cluster_19461	242.944231736	7.40066336246	Cluster_027989	242.942516807	7.63418725167
NA	NA		117	7.51644432071703	AT2G05580..AT2G06310	NA	NA		Cluster_19461	242.944231736	7.40066336246	Cluster_027989	242.942516807	7.63418725167
NA	NA		421	6.08784197649467	AT5G62230..AT5G62600	NA	NA		Cluster_19461	242.944231736	7.40066336246	Cluster_027989	242.942516807	7.63418725167
NA	NA		2	6.83849693423147	AT1G01040..AT1G02074	NA	NA		Cluster_19461	242.944231736	7.40066336246	Cluster_027989	242.942516807	7.63418725167
NA	NA		356	7.64739810930064	AT5G27280..AT5G28235	NA	NA		Cluster_19461	242.944231736	7.40066336246	Cluster_027989	242.942516807	7.63418725167
NA	NA		101	5.59165831814419	AT1G77460..AT1G78000	NA	NA		Cluster_19461	242.944231736	7.40066336246	Cluster_027989	242.942516807	7.63418725167
NA	NA		166	5.38729016405068	AT2G22430..AT2G22750	NA	NA		Cluster_19461	242.944231736	7.40066336246	Cluster_027989	242.942516807	7.63418725167
NA	NA		258	6.17192065386595	AT3G45140..AT3G46340	NA	NA		Cluster_19461	242.944231736	7.40066336246	Cluster_027989	242.942516807	7.63418725167
NA	NA		220	5.37819945874099	AT3G03860..AT3G05430	NA	NA		Cluster_19461	242.944231736	7.40066336246	Cluster_027989	242.942516807	7.63418725167
NA	NA		233	6.40505969247502	AT3G23530..AT3G26525	NA	NA		Cluster_19461	242.944231736	7.40066336246	Cluster_027989	242.942516807	7.63418725167
NA	NA		406	5.79046036895226	AT5G48800..AT5G49850	NA	NA		Cluster_19461	242.944231736	7.40066336246	Cluster_027989	242.942516807	7.63418725167
NA	NA		423	6.09618274444252	AT5G62690..AT5G65790	NA	NA		Cluster_19461	242.944231736	7.40066336246	Cluster_027989	242.942516807	7.63418725167
NA	NA		348	6.16582592711442	AT5G12060..AT5G15530	NA	NA		Cluster_19461	242.944231736	7.40066336246	Cluster_027989	242.942516807	7.63418725167
NA	NA		235	5.86691484201538	AT3G29120..AT3G30665	NA	NA		Cluster_19461	242.944231736	7.40066336246	Cluster_027989	242.942516807	7.63418725167
NA	NA		230	5.57890407514431	AT3G19960..AT3G22231	NA	NA		Cluster_19461	242.944231736	7.40066336246	Cluster_027989	242.942516807	7.63418725167
NA	NA		316	5.6140344970308	AT4G09820..AT4G12260	NA	NA		Cluster_19461	242.944231736	7.40066336246	Cluster_027989	242.942516807	7.63418725167
NA	NA		347	5.36401736588326	AT5G06180..AT5G12050	NA	NA		Cluster_19461	242.944231736	7.40066336246	Cluster_027989	242.942516807	7.63418725167
NA	NA		NA	NA		80	5.35875473309284	AT1G61490..AT1G63030	Cluster_19461	242.944231736	7.40066336246	Cluster_027989	242.942516807	7.63418725167
NA	NA		NA	NA		401	5.32332262766266	AT5G50700..AT5G53410	Cluster_19461	242.944231736	7.40066336246	Cluster_027989	242.942516807	7.63418725167
NA	NA		NA	NA		255	5.47337194012852	AT3G42253..AT3G42474	Cluster_19462	242.944261818	7.58032726584	Cluster_027988	242.941780597	7.4160382025
NA	NA		NA	NA		407	5.55827400757015	AT5G57130..AT5G58730	Cluster_19462	242.944261818	7.58032726584	Cluster_027988	242.941780597	7.4160382025
NA	NA		NA	NA		320	5.83714355468144	AT4G22300..AT4G27180	Cluster_19462	242.944261818	7.58032726584	Cluster_027988	242.941780597	7.4160382025
26	6.59530354901311	AT1G37080..AT1G37471	NA	NA		NA	NA		Cluster_19463	242.944272752	7.86310250743	Cluster_027989	242.942516807	7.63418725167
254	6.90582590515934	AT5G28596..AT5G28845	NA	NA		NA	NA		Cluster_19463	242.944272752	7.86310250743	Cluster_027989	242.942516807	7.63418725167
25	6.38922713575124	AT1G36580..AT1G37070	37	8.09763905135148	AT1G36580..AT1G37070	NA	NA		Cluster_19463	242.944272752	7.86310250743	Cluster_027989	242.942516807	7.63418725167
11	6.16219069210631	AT1G15170..AT1G17980	NA	NA		NA	NA		Cluster_19463	242.944272752	7.86310250743	Cluster_027989	242.942516807	7.63418725167
227	5.75236104687806	AT4G13256..AT4G16880	NA	NA		NA	NA		Cluster_19463	242.944272752	7.86310250743	Cluster_027989	242.942516807	7.63418725167
231	5.36047983592286	AT4G21363..AT4G27180	NA	NA		NA	NA		Cluster_19463	242.944272752	7.86310250743	Cluster_027989	242.942516807	7.63418725167
288	5.79048499061193	AT5G39185..AT5G48790	NA	NA		NA	NA		Cluster_19463	242.944272752	7.86310250743	Cluster_027989	242.942516807	7.63418725167
250	5.96973353315648	AT5G15540..AT5G25160	NA	NA		NA	NA		Cluster_19463	242.944272752	7.86310250743	Cluster_027989	242.942516807	7.63418725167
NA	NA		333	10.6284481554216	AT4G28980..AT4G30080	NA	NA		Cluster_19463	242.944272752	7.86310250743	Cluster_027989	242.942516807	7.63418725167
NA	NA		271	8.20588934044472	AT3G60120..AT3G60540	NA	NA		Cluster_19463	242.944272752	7.86310250743	Cluster_027989	242.942516807	7.63418725167
NA	NA		207	8.05582634333039	AT2G39220..AT2G40770	NA	NA		Cluster_19463	242.944272752	7.86310250743	Cluster_027989	242.942516807	7.63418725167
NA	NA		117	7.51644432071703	AT2G05580..AT2G06310	NA	NA		Cluster_19463	242.944272752	7.86310250743	Cluster_027989	242.942516807	7.63418725167
NA	NA		421	6.08784197649467	AT5G62230..AT5G62600	NA	NA		Cluster_19463	242.944272752	7.86310250743	Cluster_027989	242.942516807	7.63418725167
NA	NA		2	6.83849693423147	AT1G01040..AT1G02074	NA	NA		Cluster_19463	242.944272752	7.86310250743	Cluster_027989	242.942516807	7.63418725167
NA	NA		356	7.64739810930064	AT5G27280..AT5G28235	NA	NA		Cluster_19463	242.944272752	7.86310250743	Cluster_027989	242.942516807	7.63418725167
NA	NA		101	5.59165831814419	AT1G77460..AT1G78000	NA	NA		Cluster_19463	242.944272752	7.86310250743	Cluster_027989	242.942516807	7.63418725167
NA	NA		166	5.38729016405068	AT2G22430..AT2G22750	NA	NA		Cluster_19463	242.944272752	7.86310250743	Cluster_027989	242.942516807	7.63418725167
NA	NA		258	6.17192065386595	AT3G45140..AT3G46340	NA	NA		Cluster_19463	242.944272752	7.86310250743	Cluster_027989	242.942516807	7.63418725167
NA	NA		220	5.37819945874099	AT3G03860..AT3G05430	NA	NA		Cluster_19463	242.944272752	7.86310250743	Cluster_027989	242.942516807	7.63418725167
NA	NA		233	6.40505969247502	AT3G23530..AT3G26525	NA	NA		Cluster_19463	242.944272752	7.86310250743	Cluster_027989	242.942516807	7.63418725167
NA	NA		406	5.79046036895226	AT5G48800..AT5G49850	NA	NA		Cluster_19463	242.944272752	7.86310250743	Cluster_027989	242.942516807	7.63418725167
NA	NA		423	6.09618274444252	AT5G62690..AT5G65790	NA	NA		Cluster_19463	242.944272752	7.86310250743	Cluster_027989	242.942516807	7.63418725167
NA	NA		348	6.16582592711442	AT5G12060..AT5G15530	NA	NA		Cluster_19463	242.944272752	7.86310250743	Cluster_027989	242.942516807	7.63418725167
NA	NA		235	5.86691484201538	AT3G29120..AT3G30665	NA	NA		Cluster_19463	242.944272752	7.86310250743	Cluster_027989	242.942516807	7.63418725167
NA	NA		230	5.57890407514431	AT3G19960..AT3G22231	NA	NA		Cluster_19463	242.944272752	7.86310250743	Cluster_027989	242.942516807	7.63418725167
NA	NA		316	5.6140344970308	AT4G09820..AT4G12260	NA	NA		Cluster_19463	242.944272752	7.86310250743	Cluster_027989	242.942516807	7.63418725167
NA	NA		347	5.36401736588326	AT5G06180..AT5G12050	NA	NA		Cluster_19463	242.944272752	7.86310250743	Cluster_027989	242.942516807	7.63418725167
NA	NA		NA	NA		80	5.35875473309284	AT1G61490..AT1G63030	Cluster_19463	242.944272752	7.86310250743	Cluster_027989	242.942516807	7.63418725167
NA	NA		NA	NA		401	5.32332262766266	AT5G50700..AT5G53410	Cluster_19463	242.944272752	7.86310250743	Cluster_027989	242.942516807	7.63418725167
NA	NA		49	7.05067419555904	AT1G42430..AT1G42480	NA	NA		Cluster_19464	242.942170258	7.96193493889	Cluster_027990	242.942231074	8.00474404945
NA	NA		228	5.51338334435675	AT3G13140..AT3G13405	NA	NA		Cluster_19464	242.942170258	7.96193493889	Cluster_027990	242.942231074	8.00474404945
NA	NA		18	6.98551637395364	AT1G15470..AT1G17960	NA	NA		Cluster_19464	242.942170258	7.96193493889	Cluster_027990	242.942231074	8.00474404945
NA	NA		225	6.33511431541915	AT3G09290..AT3G11890	NA	NA		Cluster_19464	242.942170258	7.96193493889	Cluster_027990	242.942231074	8.00474404945
NA	NA		181	6.32704807019469	AT2G25050..AT2G28110	NA	NA		Cluster_19464	242.942170258	7.96193493889	Cluster_027990	242.942231074	8.00474404945
NA	NA		406	5.68729934121439	AT5G48800..AT5G49850	NA	NA		Cluster_19464	242.942170258	7.96193493889	Cluster_027990	242.942231074	8.00474404945
NA	NA		267	5.62076498978464	AT3G55734..AT3G57660	NA	NA		Cluster_19464	242.942170258	7.96193493889	Cluster_027990	242.942231074	8.00474404945
NA	NA		219	5.37337441392214	AT3G01490..AT3G03820	NA	NA		Cluster_19464	242.942170258	7.96193493889	Cluster_027990	242.942231074	8.00474404945
NA	NA		83	5.39930492496196	AT1G63690..AT1G66390	NA	NA		Cluster_19464	242.942170258	7.96193493889	Cluster_027990	242.942231074	8.00474404945
NA	NA		345	5.41923683413713	AT5G01010..AT5G05700	NA	NA		Cluster_19464	242.942170258	7.96193493889	Cluster_027990	242.942231074	8.00474404945
NA	NA		229	5.35392304066155	AT3G13420..AT3G19950	NA	NA		Cluster_19464	242.942170258	7.96193493889	Cluster_027990	242.942231074	8.00474404945
NA	NA		NA	NA		20	5.43448071572543	AT1G21980..AT1G24807	Cluster_19464	242.942170258	7.96193493889	Cluster_027990	242.942231074	8.00474404945
NA	NA		356	6.30722979739885	AT5G27280..AT5G28235	NA	NA		Cluster_19465	242.944247095	8.15690201956	Cluster_027991	242.94477374	8.21845141924
NA	NA		83	5.44820893194911	AT1G63690..AT1G66390	NA	NA		Cluster_19465	242.944247095	8.15690201956	Cluster_027991	242.94477374	8.21845141924
NA	NA		316	5.67396643883053	AT4G09820..AT4G12260	NA	NA		Cluster_19465	242.944247095	8.15690201956	Cluster_027991	242.94477374	8.21845141924
NA	NA		318	5.38571423801008	AT4G13256..AT4G16880	NA	NA		Cluster_19465	242.944247095	8.15690201956	Cluster_027991	242.94477374	8.21845141924
NA	NA		NA	NA		263	7.89206811014393	AT3G47270..AT3G48200	Cluster_19465	242.944247095	8.15690201956	Cluster_027991	242.94477374	8.21845141924
NA	NA		NA	NA		175	5.74711701090993	AT2G28850..AT2G29980	Cluster_19465	242.944247095	8.15690201956	Cluster_027991	242.94477374	8.21845141924
NA	NA		NA	NA		68	5.3484330123139	AT1G52620..AT1G52930	Cluster_19465	242.944247095	8.15690201956	Cluster_027991	242.94477374	8.21845141924
NA	NA		NA	NA		343	7.27946571339843	AT5G07740..AT5G13170	Cluster_19465	242.944247095	8.15690201956	Cluster_027991	242.94477374	8.21845141924
NA	NA		NA	NA		265	6.65188638385459	AT3G48235..AT3G51830	Cluster_19465	242.944247095	8.15690201956	Cluster_027991	242.94477374	8.21845141924
NA	NA		NA	NA		394	6.08521838745511	AT5G38005..AT5G39160	Cluster_19465	242.944247095	8.15690201956	Cluster_027991	242.94477374	8.21845141924
NA	NA		NA	NA		268	7.03341653260874	AT3G54680..AT3G60110	Cluster_19465	242.944247095	8.15690201956	Cluster_027991	242.94477374	8.21845141924
NA	NA		NA	NA		309	5.93177696290874	AT4G08430..AT4G08876	Cluster_19465	242.944247095	8.15690201956	Cluster_027991	242.94477374	8.21845141924
NA	NA		NA	NA		203	5.56673940482557	AT2G42190..AT2G43140	Cluster_19465	242.944247095	8.15690201956	Cluster_027991	242.94477374	8.21845141924
NA	NA		NA	NA		339	5.59769145796706	AT5G02840..AT5G05720	Cluster_19465	242.944247095	8.15690201956	Cluster_027991	242.94477374	8.21845141924
NA	NA		NA	NA		110	5.47732573762731	AT2G04180..AT2G05880	Cluster_19465	242.944247095	8.15690201956	Cluster_027991	242.94477374	8.21845141924
NA	NA		NA	NA		60	5.76235796713938	AT1G45191..AT1G49190	Cluster_19465	242.944247095	8.15690201956	Cluster_027991	242.94477374	8.21845141924
NA	NA		NA	NA		153	5.30883644518909	AT2G16540..AT2G20190	Cluster_19465	242.944247095	8.15690201956	Cluster_027991	242.94477374	8.21845141924
160	5.65436847086921	AT3G22237..AT3G25700	NA	NA		NA	NA		Cluster_19466	242.942466781	8.52843764837	Cluster_027992	242.944767302	8.40271563149
250	5.60332350123732	AT5G15540..AT5G25160	NA	NA		NA	NA		Cluster_19466	242.942466781	8.52843764837	Cluster_027992	242.944767302	8.40271563149
138	6.23001796699558	AT2G31081..AT2G31110	NA	NA		NA	NA		Cluster_19467	242.94279026	9.30982162357	Cluster_027996	242.944542815	9.03923895476
49	6.15520153415014	AT1G45191..AT1G45256	NA	NA		NA	NA		Cluster_19467	242.94279026	9.30982162357	Cluster_027996	242.944542815	9.03923895476
198	5.91324883953946	AT4G06499..AT4G06510	NA	NA		NA	NA		Cluster_19467	242.94279026	9.30982162357	Cluster_027996	242.944542815	9.03923895476
204	5.68547566801632	AT4G06587..AT4G06624	NA	NA		NA	NA		Cluster_19467	242.94279026	9.30982162357	Cluster_027996	242.944542815	9.03923895476
81	6.27369740596509	AT2G02640..AT2G03930	NA	NA		NA	NA		Cluster_19467	242.94279026	9.30982162357	Cluster_027996	242.944542815	9.03923895476
222	5.52756775392376	AT4G08112..AT4G08345	NA	NA		NA	NA		Cluster_19467	242.94279026	9.30982162357	Cluster_027996	242.944542815	9.03923895476
124	5.3183818272151	AT2G24580..AT2G25150	NA	NA		NA	NA		Cluster_19467	242.94279026	9.30982162357	Cluster_027996	242.944542815	9.03923895476
23	5.81539772251927	AT1G35530..AT1G36530	NA	NA		NA	NA		Cluster_19467	242.94279026	9.30982162357	Cluster_027996	242.944542815	9.03923895476
288	8.58562997059236	AT5G39185..AT5G48790	NA	NA		NA	NA		Cluster_19467	242.94279026	9.30982162357	Cluster_027996	242.944542815	9.03923895476
83	5.99408464225922	AT2G04170..AT2G06430	NA	NA		NA	NA		Cluster_19467	242.94279026	9.30982162357	Cluster_027996	242.944542815	9.03923895476
103	5.44031149987965	AT2G12835..AT2G13860	NA	NA		NA	NA		Cluster_19467	242.94279026	9.30982162357	Cluster_027996	242.944542815	9.03923895476
60	5.90642962544083	AT1G61390..AT1G63400	NA	NA		NA	NA		Cluster_19467	242.94279026	9.30982162357	Cluster_027996	242.944542815	9.03923895476
17	5.43384874366931	AT1G25209..AT1G27150	NA	NA		NA	NA		Cluster_19467	242.94279026	9.30982162357	Cluster_027996	242.944542815	9.03923895476
231	6.59097804617948	AT4G21363..AT4G27180	NA	NA		NA	NA		Cluster_19467	242.94279026	9.30982162357	Cluster_027996	242.944542815	9.03923895476
153	6.31291042038423	AT3G01015..AT3G06483	NA	NA		NA	NA		Cluster_19467	242.94279026	9.30982162357	Cluster_027996	242.944542815	9.03923895476
239	5.3518527645042	AT4G30290..AT4G32212	NA	NA		NA	NA		Cluster_19467	242.94279026	9.30982162357	Cluster_027996	242.944542815	9.03923895476
294	6.11239114361905	AT5G57126..AT5G62680	NA	NA		NA	NA		Cluster_19467	242.94279026	9.30982162357	Cluster_027996	242.944542815	9.03923895476
245	5.50296269375649	AT5G02940..AT5G05760	NA	NA		NA	NA		Cluster_19467	242.94279026	9.30982162357	Cluster_027996	242.944542815	9.03923895476
241	5.37817975920536	AT4G32300..AT4G35270	NA	NA		NA	NA		Cluster_19467	242.94279026	9.30982162357	Cluster_027996	242.944542815	9.03923895476
7	5.37049833767798	AT1G04110..AT1G08090	NA	NA		NA	NA		Cluster_19467	242.94279026	9.30982162357	Cluster_027996	242.944542815	9.03923895476
291	5.44780382797998	AT5G50700..AT5G54510	NA	NA		NA	NA		Cluster_19467	242.94279026	9.30982162357	Cluster_027996	242.944542815	9.03923895476
190	6.40628833090306	AT4G00005..AT4G03770	NA	NA		NA	NA		Cluster_19467	242.94279026	9.30982162357	Cluster_027996	242.944542815	9.03923895476
159	6.31994050166534	AT3G13430..AT3G22231	NA	NA		NA	NA		Cluster_19467	242.94279026	9.30982162357	Cluster_027996	242.944542815	9.03923895476
250	7.39832925526062	AT5G15540..AT5G25160	NA	NA		NA	NA		Cluster_19467	242.94279026	9.30982162357	Cluster_027996	242.944542815	9.03923895476
NA	NA		NA	NA		394	5.42548440352881	AT5G38005..AT5G39160	Cluster_19467	242.94279026	9.30982162357	Cluster_027996	242.944542815	9.03923895476
NA	NA		NA	NA		237	5.36570934804645	AT3G29647..AT3G30665	Cluster_19467	242.94279026	9.30982162357	Cluster_027996	242.944542815	9.03923895476
NA	NA		NA	NA		313	5.75197210243439	AT4G10500..AT4G13255	Cluster_19467	242.94279026	9.30982162357	Cluster_027996	242.944542815	9.03923895476
NA	NA		393	6.31652233065141	AT5G35570..AT5G35640	NA	NA		Cluster_19468	242.943311168	9.95505330942	Cluster_027998	242.942042001	10.0590522607
NA	NA		NA	NA		12	6.91110552430005	AT1G09860..AT1G11590	Cluster_19468	242.943311168	9.95505330942	Cluster_027998	242.942042001	10.0590522607
NA	NA		NA	NA		265	6.80334632700161	AT3G48235..AT3G51830	Cluster_19468	242.943311168	9.95505330942	Cluster_027998	242.942042001	10.0590522607
NA	NA		NA	NA		256	5.30616841297728	AT3G42510..AT3G43357	Cluster_19468	242.943311168	9.95505330942	Cluster_027998	242.942042001	10.0590522607
252	5.40389699153876	AT5G26580..AT5G28335	NA	NA		NA	NA		Cluster_19471	242.942550331	12.8189147431	Cluster_027999	242.943734653	12.9360617673
NA	NA		339	7.76229728769851	AT4G32290..AT4G34760	NA	NA		Cluster_19471	242.942550331	12.8189147431	Cluster_027999	242.943734653	12.9360617673
NA	NA		331	5.71357743277297	AT4G27960..AT4G28530	NA	NA		Cluster_19471	242.942550331	12.8189147431	Cluster_027999	242.943734653	12.9360617673
NA	NA		23	5.52565177139915	AT1G21940..AT1G22490	NA	NA		Cluster_19471	242.942550331	12.8189147431	Cluster_027999	242.943734653	12.9360617673
NA	NA		404	5.59031010298785	AT5G45600..AT5G47660	NA	NA		Cluster_19471	242.942550331	12.8189147431	Cluster_027999	242.943734653	12.9360617673
NA	NA		347	5.56128644873345	AT5G06180..AT5G12050	NA	NA		Cluster_19471	242.942550331	12.8189147431	Cluster_027999	242.943734653	12.9360617673
NA	NA		NA	NA		388	5.46275726331497	AT5G35046..AT5G35142	Cluster_19471	242.942550331	12.8189147431	Cluster_027999	242.943734653	12.9360617673
184	10.1429251453248	AT3G44730..AT3G47250	NA	NA		262	5.50135272291852	AT3G45350..AT3G47240	Cluster_19472	242.943652836	14.0446277618	Cluster_028000	242.943871696	14.1093038504
183	8.46741916568442	AT3G43570..AT3G44720	NA	NA		NA	NA		Cluster_19472	242.943652836	14.0446277618	Cluster_028000	242.943871696	14.1093038504
294	7.36402602382562	AT5G57126..AT5G62680	417	5.46724796168388	AT5G60290..AT5G61420	NA	NA		Cluster_19472	242.943652836	14.0446277618	Cluster_028000	242.943871696	14.1093038504
229	5.97672961398686	AT4G19230..AT4G20520	NA	NA		NA	NA		Cluster_19472	242.943652836	14.0446277618	Cluster_028000	242.943871696	14.1093038504
252	6.10580177361887	AT5G26580..AT5G28335	NA	NA		NA	NA		Cluster_19472	242.943652836	14.0446277618	Cluster_028000	242.943871696	14.1093038504
156	5.55392930276897	AT3G09180..AT3G11964	NA	NA		NA	NA		Cluster_19472	242.943652836	14.0446277618	Cluster_028000	242.943871696	14.1093038504
60	5.49865166140195	AT1G61390..AT1G63400	NA	NA		NA	NA		Cluster_19472	242.943652836	14.0446277618	Cluster_028000	242.943871696	14.1093038504
295	5.83612620934211	AT5G62690..AT5G67630	NA	NA		NA	NA		Cluster_19472	242.943652836	14.0446277618	Cluster_028000	242.943871696	14.1093038504
250	7.46943905754379	AT5G15540..AT5G25160	352	5.47373582196525	AT5G22600..AT5G25180	NA	NA		Cluster_19472	242.943652836	14.0446277618	Cluster_028000	242.943871696	14.1093038504
NA	NA		331	5.8789870943605	AT4G27960..AT4G28530	NA	NA		Cluster_19472	242.943652836	14.0446277618	Cluster_028000	242.943871696	14.1093038504
NA	NA		197	6.44462358960178	AT2G31550..AT2G33880	NA	NA		Cluster_19472	242.943652836	14.0446277618	Cluster_028000	242.943871696	14.1093038504
NA	NA		140	5.81862304058987	AT2G12835..AT2G13580	NA	NA		Cluster_19472	242.943652836	14.0446277618	Cluster_028000	242.943871696	14.1093038504
NA	NA		263	6.45474579373554	AT3G50140..AT3G54460	NA	NA		Cluster_19472	242.943652836	14.0446277618	Cluster_028000	242.943871696	14.1093038504
NA	NA		65	5.8075874239305	AT1G49320..AT1G50760	NA	NA		Cluster_19472	242.943652836	14.0446277618	Cluster_028000	242.943871696	14.1093038504
NA	NA		233	5.79790875708249	AT3G23530..AT3G26525	NA	NA		Cluster_19472	242.943652836	14.0446277618	Cluster_028000	242.943871696	14.1093038504
NA	NA		347	5.35049473496029	AT5G06180..AT5G12050	NA	NA		Cluster_19472	242.943652836	14.0446277618	Cluster_028000	242.943871696	14.1093038504
NA	NA		NA	NA		166	8.01461346981405	AT2G25000..AT2G25780	Cluster_19472	242.943652836	14.0446277618	Cluster_028000	242.943871696	14.1093038504
NA	NA		NA	NA		152	5.35001775727046	AT2G16180..AT2G16535	Cluster_19472	242.943652836	14.0446277618	Cluster_028000	242.943871696	14.1093038504
NA	NA		NA	NA		128	5.89866722705148	AT2G10490..AT2G11005	Cluster_19472	242.943652836	14.0446277618	Cluster_028000	242.943871696	14.1093038504
NA	NA		NA	NA		315	7.59528382553226	AT4G13455..AT4G16890	Cluster_19472	242.943652836	14.0446277618	Cluster_028000	242.943871696	14.1093038504
NA	NA		NA	NA		221	5.74055500308371	AT3G13700..AT3G14940	Cluster_19472	242.943652836	14.0446277618	Cluster_028000	242.943871696	14.1093038504
NA	NA		NA	NA		20	6.06692596705453	AT1G21980..AT1G24807	Cluster_19472	242.943652836	14.0446277618	Cluster_028000	242.943871696	14.1093038504
NA	NA		NA	NA		339	5.83913204210826	AT5G02840..AT5G05720	Cluster_19472	242.943652836	14.0446277618	Cluster_028000	242.943871696	14.1093038504
NA	NA		NA	NA		396	5.706824250167	AT5G40620..AT5G42591	Cluster_19472	242.943652836	14.0446277618	Cluster_028000	242.943871696	14.1093038504
NA	NA		NA	NA		401	5.69584121446858	AT5G50700..AT5G53410	Cluster_19472	242.943652836	14.0446277618	Cluster_028000	242.943871696	14.1093038504
NA	NA		NA	NA		400	5.40014056981286	AT5G48560..AT5G50530	Cluster_19472	242.943652836	14.0446277618	Cluster_028000	242.943871696	14.1093038504
NA	NA		NA	NA		256	5.44603427690396	AT3G42510..AT3G43357	Cluster_19472	242.943652836	14.0446277618	Cluster_028000	242.943871696	14.1093038504
NA	NA		NA	NA		320	5.49430111642796	AT4G22300..AT4G27180	Cluster_19472	242.943652836	14.0446277618	Cluster_028000	242.943871696	14.1093038504
250	5.61329810954845	AT5G15540..AT5G25160	352	6.83860886308646	AT5G22600..AT5G25180	NA	NA		Cluster_19480	242.999647172	0.866930620284	Cluster_028018	242.999893523	0.914552763069
NA	NA		NA	NA		213	6.34361143716709	AT3G01085..AT3G02080	Cluster_19480	242.999647172	0.866930620284	Cluster_028018	242.999893523	0.914552763069
NA	NA		NA	NA		214	5.80659017788224	AT3G02125..AT3G03852	Cluster_19480	242.999647172	0.866930620284	Cluster_028018	242.999893523	0.914552763069
NA	NA		NA	NA		411	5.48133704132044	AT5G64490..AT5G65790	Cluster_19480	242.999647172	0.866930620284	Cluster_028018	242.999893523	0.914552763069
NA	NA		NA	NA		268	5.80400284450998	AT3G54680..AT3G60110	Cluster_19480	242.999647172	0.866930620284	Cluster_028018	242.999893523	0.914552763069
NA	NA		NA	NA		225	5.51483941583361	AT3G15640..AT3G22231	Cluster_19480	242.999647172	0.866930620284	Cluster_028018	242.999893523	0.914552763069
250	8.16109257449547	AT5G15540..AT5G25160	NA	NA		NA	NA		Cluster_19481	243.017549543	0.869126418656	Cluster_028024	243.011771068	1.00267077402
NA	NA		219	10.5026338243057	AT3G01490..AT3G03820	NA	NA		Cluster_19481	243.017549543	0.869126418656	Cluster_028024	243.011771068	1.00267077402
NA	NA		420	6.94599267766924	AT5G61997..AT5G62220	NA	NA		Cluster_19481	243.017549543	0.869126418656	Cluster_028024	243.011771068	1.00267077402
NA	NA		140	7.09258837724874	AT2G12835..AT2G13580	NA	NA		Cluster_19481	243.017549543	0.869126418656	Cluster_028024	243.011771068	1.00267077402
NA	NA		390	5.6822492190659	AT5G35045..AT5G35190	NA	NA		Cluster_19481	243.017549543	0.869126418656	Cluster_028024	243.011771068	1.00267077402
NA	NA		109	6.00162188073269	AT2G02200..AT2G02630	NA	NA		Cluster_19481	243.017549543	0.869126418656	Cluster_028024	243.011771068	1.00267077402
NA	NA		241	5.53514049623139	AT3G32060..AT3G32280	NA	NA		Cluster_19481	243.017549543	0.869126418656	Cluster_028024	243.011771068	1.00267077402
NA	NA		15	7.03239820943953	AT1G12423..AT1G15160	NA	NA		Cluster_19481	243.017549543	0.869126418656	Cluster_028024	243.011771068	1.00267077402
NA	NA		337	5.76372282186785	AT4G31020..AT4G32212	NA	NA		Cluster_19481	243.017549543	0.869126418656	Cluster_028024	243.011771068	1.00267077402
NA	NA		394	5.42936346815516	AT5G35650..AT5G36035	NA	NA		Cluster_19481	243.017549543	0.869126418656	Cluster_028024	243.011771068	1.00267077402
NA	NA		399	5.9906030635394	AT5G40010..AT5G41310	NA	NA		Cluster_19481	243.017549543	0.869126418656	Cluster_028024	243.011771068	1.00267077402
NA	NA		323	5.33487744741437	AT4G20715..AT4G21362	NA	NA		Cluster_19481	243.017549543	0.869126418656	Cluster_028024	243.011771068	1.00267077402
NA	NA		259	6.2821621908076	AT3G46370..AT3G48185	NA	NA		Cluster_19481	243.017549543	0.869126418656	Cluster_028024	243.011771068	1.00267077402
NA	NA		267	5.93651706090649	AT3G55734..AT3G57660	NA	NA		Cluster_19481	243.017549543	0.869126418656	Cluster_028024	243.011771068	1.00267077402
NA	NA		406	5.95865241808174	AT5G48800..AT5G49850	NA	NA		Cluster_19481	243.017549543	0.869126418656	Cluster_028024	243.011771068	1.00267077402
NA	NA		258	5.34561945815334	AT3G45140..AT3G46340	NA	NA		Cluster_19481	243.017549543	0.869126418656	Cluster_028024	243.011771068	1.00267077402
NA	NA		229	6.56086032542951	AT3G13420..AT3G19950	NA	NA		Cluster_19481	243.017549543	0.869126418656	Cluster_028024	243.011771068	1.00267077402
NA	NA		409	5.61368156074732	AT5G50700..AT5G53500	NA	NA		Cluster_19481	243.017549543	0.869126418656	Cluster_028024	243.011771068	1.00267077402
NA	NA		423	5.55859540862578	AT5G62690..AT5G65790	NA	NA		Cluster_19481	243.017549543	0.869126418656	Cluster_028024	243.011771068	1.00267077402
NA	NA		235	5.62399249298536	AT3G29120..AT3G30665	NA	NA		Cluster_19481	243.017549543	0.869126418656	Cluster_028024	243.011771068	1.00267077402
NA	NA		401	6.07007930816602	AT5G41610..AT5G45230	NA	NA		Cluster_19481	243.017549543	0.869126418656	Cluster_028024	243.011771068	1.00267077402
NA	NA		344	6.81554436693378	AT4G37970..AT4G40090	NA	NA		Cluster_19482	243.018542736	5.27541925503	Cluster_028029	243.018751908	5.37110384573
NA	NA		117	5.30622354269267	AT2G05580..AT2G06310	NA	NA		Cluster_19482	243.018542736	5.27541925503	Cluster_028029	243.018751908	5.37110384573
NA	NA		345	5.33772927952501	AT5G01010..AT5G05700	NA	NA		Cluster_19482	243.018542736	5.27541925503	Cluster_028029	243.018751908	5.37110384573
NA	NA		NA	NA		331	5.32135685052029	AT4G35280..AT4G36610	Cluster_19482	243.018542736	5.27541925503	Cluster_028029	243.018751908	5.37110384573
NA	NA		207	6.22498118111355	AT2G39220..AT2G40770	NA	NA		Cluster_19483	243.029655332	0.718094362804	Cluster_028041	243.038498487	0.644900928019
NA	NA		NA	NA		175	5.67923672721668	AT2G28850..AT2G29980	Cluster_19483	243.029655332	0.718094362804	Cluster_028041	243.038498487	0.644900928019
143	5.63161587849376	AT2G35550..AT2G35780	NA	NA		NA	NA		Cluster_19484	243.029130521	7.6930680086	Cluster_028031	243.029145006	7.77640380668
187	6.60051460729704	AT3G53600..AT3G54590	NA	NA		NA	NA		Cluster_19484	243.029130521	7.6930680086	Cluster_028031	243.029145006	7.77640380668
123	6.05373186094771	AT2G23870..AT2G24570	NA	NA		NA	NA		Cluster_19484	243.029130521	7.6930680086	Cluster_028031	243.029145006	7.77640380668
50	5.84061048617602	AT1G45233..AT1G47240	NA	NA		NA	NA		Cluster_19484	243.029130521	7.6930680086	Cluster_028031	243.029145006	7.77640380668
23	6.27500160832213	AT1G35530..AT1G36530	NA	NA		NA	NA		Cluster_19484	243.029130521	7.6930680086	Cluster_028031	243.029145006	7.77640380668
284	6.42748532816807	AT5G36870..AT5G37790	NA	NA		NA	NA		Cluster_19484	243.029130521	7.6930680086	Cluster_028031	243.029145006	7.77640380668
157	5.74898065227547	AT3G11970..AT3G13110	NA	NA		NA	NA		Cluster_19484	243.029130521	7.6930680086	Cluster_028031	243.029145006	7.77640380668
242	6.08763990156634	AT4G35280..AT4G37790	NA	NA		NA	NA		Cluster_19484	243.029130521	7.6930680086	Cluster_028031	243.029145006	7.77640380668
281	5.33601641061779	AT5G35200..AT5G35630	NA	NA		NA	NA		Cluster_19484	243.029130521	7.6930680086	Cluster_028031	243.029145006	7.77640380668
226	6.54247506038265	AT4G09820..AT4G13255	NA	NA		NA	NA		Cluster_19484	243.029130521	7.6930680086	Cluster_028031	243.029145006	7.77640380668
231	6.60016420305695	AT4G21363..AT4G27180	NA	NA		NA	NA		Cluster_19484	243.029130521	7.6930680086	Cluster_028031	243.029145006	7.77640380668
288	7.12501690013528	AT5G39185..AT5G48790	405	10.7829352672642	AT5G47690..AT5G48790	NA	NA		Cluster_19484	243.029130521	7.6930680086	Cluster_028031	243.029145006	7.77640380668
159	6.20832292092839	AT3G13430..AT3G22231	NA	NA		NA	NA		Cluster_19484	243.029130521	7.6930680086	Cluster_028031	243.029145006	7.77640380668
250	6.52104742662569	AT5G15540..AT5G25160	NA	NA		346	5.37720971628736	AT5G15690..AT5G17540	Cluster_19484	243.029130521	7.6930680086	Cluster_028031	243.029145006	7.77640380668
NA	NA		NA	NA		326	11.3959260098127	AT4G29800..AT4G30080	Cluster_19484	243.029130521	7.6930680086	Cluster_028031	243.029145006	7.77640380668
NA	NA		NA	NA		235	6.8206095117994	AT3G28860..AT3G29450	Cluster_19484	243.029130521	7.6930680086	Cluster_028031	243.029145006	7.77640380668
NA	NA		NA	NA		408	6.69917650346226	AT5G58780..AT5G60410	Cluster_19484	243.029130521	7.6930680086	Cluster_028031	243.029145006	7.77640380668
NA	NA		NA	NA		80	6.64409446724735	AT1G61490..AT1G63030	Cluster_19484	243.029130521	7.6930680086	Cluster_028031	243.029145006	7.77640380668
NA	NA		NA	NA		134	5.42858198071915	AT2G12320..AT2G12640	Cluster_19484	243.029130521	7.6930680086	Cluster_028031	243.029145006	7.77640380668
NA	NA		NA	NA		256	5.9718741299999	AT3G42510..AT3G43357	Cluster_19484	243.029130521	7.6930680086	Cluster_028031	243.029145006	7.77640380668
NA	NA		275	6.02438079741145	AT4G00180..AT4G03695	275	6.45953177320196	AT4G01960..AT4G03760	Cluster_19485	243.032376308	8.00515402996	Cluster_028034	243.029617901	8.0059779304
NA	NA		NA	NA		53	6.67395502452789	AT1G43100..AT1G43150	Cluster_19485	243.032376308	8.00515402996	Cluster_028034	243.029617901	8.0059779304
NA	NA		NA	NA		5	5.86536280138804	AT1G03300..AT1G03730	Cluster_19485	243.032376308	8.00515402996	Cluster_028034	243.029617901	8.0059779304
NA	NA		NA	NA		233	7.65892314439378	AT3G26940..AT3G28300	Cluster_19485	243.032376308	8.00515402996	Cluster_028034	243.029617901	8.0059779304
NA	NA		NA	NA		406	7.28129148139583	AT5G55896..AT5G57123	Cluster_19485	243.032376308	8.00515402996	Cluster_028034	243.029617901	8.0059779304
NA	NA		NA	NA		18	5.75190729079861	AT1G19440..AT1G20060	Cluster_19485	243.032376308	8.00515402996	Cluster_028034	243.029617901	8.0059779304
NA	NA		NA	NA		175	5.49564558746635	AT2G28850..AT2G29980	Cluster_19485	243.032376308	8.00515402996	Cluster_028034	243.029617901	8.0059779304
NA	NA		NA	NA		91	5.89348196226762	AT1G73690..AT1G75230	Cluster_19485	243.032376308	8.00515402996	Cluster_028034	243.029617901	8.0059779304
NA	NA		NA	NA		277	6.74498636246516	AT4G04010..AT4G05130	Cluster_19485	243.032376308	8.00515402996	Cluster_028034	243.029617901	8.0059779304
NA	NA		NA	NA		345	5.55414110721432	AT5G14810..AT5G15650	Cluster_19485	243.032376308	8.00515402996	Cluster_028034	243.029617901	8.0059779304
NA	NA		NA	NA		159	6.06103386759316	AT2G22430..AT2G23290	Cluster_19485	243.032376308	8.00515402996	Cluster_028034	243.029617901	8.0059779304
NA	NA		NA	NA		198	6.0899445160961	AT2G39220..AT2G41010	Cluster_19485	243.032376308	8.00515402996	Cluster_028034	243.029617901	8.0059779304
NA	NA		NA	NA		26	6.30823155634836	AT1G28870..AT1G30820	Cluster_19485	243.032376308	8.00515402996	Cluster_028034	243.029617901	8.0059779304
NA	NA		NA	NA		32	6.09132640488273	AT1G35110..AT1G36520	Cluster_19485	243.032376308	8.00515402996	Cluster_028034	243.029617901	8.0059779304
NA	NA		NA	NA		234	5.64838390300943	AT3G28310..AT3G28857	Cluster_19485	243.032376308	8.00515402996	Cluster_028034	243.029617901	8.0059779304
NA	NA		NA	NA		393	5.56395912972498	AT5G36870..AT5G38000	Cluster_19485	243.032376308	8.00515402996	Cluster_028034	243.029617901	8.0059779304
NA	NA		NA	NA		78	5.55294969737032	AT1G60060..AT1G61370	Cluster_19485	243.032376308	8.00515402996	Cluster_028034	243.029617901	8.0059779304
NA	NA		NA	NA		268	6.24101000829549	AT3G54680..AT3G60110	Cluster_19485	243.032376308	8.00515402996	Cluster_028034	243.029617901	8.0059779304
NA	NA		NA	NA		313	5.91481064369314	AT4G10500..AT4G13255	Cluster_19485	243.032376308	8.00515402996	Cluster_028034	243.029617901	8.0059779304
NA	NA		NA	NA		347	6.20458415755999	AT5G17550..AT5G22490	Cluster_19485	243.032376308	8.00515402996	Cluster_028034	243.029617901	8.0059779304
NA	NA		NA	NA		7	5.52351094789569	AT1G04110..AT1G08090	Cluster_19485	243.032376308	8.00515402996	Cluster_028034	243.029617901	8.0059779304
NA	NA		NA	NA		398	5.35731173101922	AT5G43518..AT5G45500	Cluster_19485	243.032376308	8.00515402996	Cluster_028034	243.029617901	8.0059779304
288	5.42134477950355	AT5G39185..AT5G48790	NA	NA		NA	NA		Cluster_19486	243.032853915	4.617061721	Cluster_028037	243.033324932	4.75629506598
NA	NA		207	6.22498118111355	AT2G39220..AT2G40770	NA	NA		Cluster_19487	243.038187486	0.617935558808	Cluster_028041	243.038498487	0.644900928019
NA	NA		NA	NA		175	5.67923672721668	AT2G28850..AT2G29980	Cluster_19487	243.038187486	0.617935558808	Cluster_028041	243.038498487	0.644900928019
NA	NA		188	8.14852915105056	AT2G28840..AT2G29605	NA	NA		Cluster_19489	243.062028579	1.89899198162	Cluster_028063	243.07031303	1.82263529714
NA	NA		75	11.6183070793766	AT1G55152..AT1G56860	NA	NA		Cluster_19489	243.062028579	1.89899198162	Cluster_028063	243.07031303	1.82263529714
NA	NA		229	10.344917660502	AT3G13420..AT3G19950	221	10.2733229550902	AT3G13700..AT3G14940	Cluster_19489	243.062028579	1.89899198162	Cluster_028063	243.07031303	1.82263529714
NA	NA		210	8.03882271355047	AT2G43500..AT2G45800	NA	NA		Cluster_19489	243.062028579	1.89899198162	Cluster_028063	243.07031303	1.82263529714
NA	NA		423	8.26244482624476	AT5G62690..AT5G65790	NA	NA		Cluster_19489	243.062028579	1.89899198162	Cluster_028063	243.07031303	1.82263529714
NA	NA		139	5.98980216919029	AT2G12646..AT2G12830	NA	NA		Cluster_19489	243.062028579	1.89899198162	Cluster_028063	243.07031303	1.82263529714
NA	NA		155	6.17894084309064	AT2G16540..AT2G16940	NA	NA		Cluster_19489	243.062028579	1.89899198162	Cluster_028063	243.07031303	1.82263529714
NA	NA		71	5.92058794351021	AT1G51950..AT1G52940	NA	NA		Cluster_19489	243.062028579	1.89899198162	Cluster_028063	243.07031303	1.82263529714
NA	NA		328	6.45884105861924	AT4G26050..AT4G27180	NA	NA		Cluster_19489	243.062028579	1.89899198162	Cluster_028063	243.07031303	1.82263529714
NA	NA		209	6.86732521568283	AT2G41900..AT2G43470	NA	NA		Cluster_19489	243.062028579	1.89899198162	Cluster_028063	243.07031303	1.82263529714
NA	NA		404	6.76900150841119	AT5G45600..AT5G47660	NA	NA		Cluster_19489	243.062028579	1.89899198162	Cluster_028063	243.07031303	1.82263529714
NA	NA		177	5.51596886485241	AT2G23880..AT2G24570	NA	NA		Cluster_19489	243.062028579	1.89899198162	Cluster_028063	243.07031303	1.82263529714
NA	NA		111	6.24747772273246	AT2G02835..AT2G03930	106	5.40448397904975	AT2G02835..AT2G03100	Cluster_19489	243.062028579	1.89899198162	Cluster_028063	243.07031303	1.82263529714
NA	NA		398	5.4164418406977	AT5G39185..AT5G40000	NA	NA		Cluster_19489	243.062028579	1.89899198162	Cluster_028063	243.07031303	1.82263529714
NA	NA		316	7.25836500683687	AT4G09820..AT4G12260	NA	NA		Cluster_19489	243.062028579	1.89899198162	Cluster_028063	243.07031303	1.82263529714
NA	NA		197	6.12697246214078	AT2G31550..AT2G33880	NA	NA		Cluster_19489	243.062028579	1.89899198162	Cluster_028063	243.07031303	1.82263529714
NA	NA		208	5.69393608071963	AT2G40780..AT2G41890	NA	NA		Cluster_19489	243.062028579	1.89899198162	Cluster_028063	243.07031303	1.82263529714
NA	NA		102	5.75673994758403	AT1G78020..AT1G80410	NA	NA		Cluster_19489	243.062028579	1.89899198162	Cluster_028063	243.07031303	1.82263529714
NA	NA		257	5.40621983599693	AT3G44560..AT3G45130	NA	NA		Cluster_19489	243.062028579	1.89899198162	Cluster_028063	243.07031303	1.82263529714
NA	NA		225	6.18267436511238	AT3G09290..AT3G11890	NA	NA		Cluster_19489	243.062028579	1.89899198162	Cluster_028063	243.07031303	1.82263529714
NA	NA		353	5.89583611699295	AT5G25190..AT5G26620	NA	NA		Cluster_19489	243.062028579	1.89899198162	Cluster_028063	243.07031303	1.82263529714
NA	NA		263	6.26017899609353	AT3G50140..AT3G54460	265	5.32005702936134	AT3G48235..AT3G51830	Cluster_19489	243.062028579	1.89899198162	Cluster_028063	243.07031303	1.82263529714
NA	NA		406	5.59326911317857	AT5G48800..AT5G49850	NA	NA		Cluster_19489	243.062028579	1.89899198162	Cluster_028063	243.07031303	1.82263529714
NA	NA		267	5.59956826552987	AT3G55734..AT3G57660	NA	NA		Cluster_19489	243.062028579	1.89899198162	Cluster_028063	243.07031303	1.82263529714
NA	NA		312	5.32889439798252	AT4G08131..AT4G08406	NA	NA		Cluster_19489	243.062028579	1.89899198162	Cluster_028063	243.07031303	1.82263529714
NA	NA		275	7.68835206192363	AT4G00180..AT4G03695	NA	NA		Cluster_19489	243.062028579	1.89899198162	Cluster_028063	243.07031303	1.82263529714
NA	NA		234	5.51522781003876	AT3G26530..AT3G29110	NA	NA		Cluster_19489	243.062028579	1.89899198162	Cluster_028063	243.07031303	1.82263529714
NA	NA		318	5.33300849931843	AT4G13256..AT4G16880	315	6.69227680010154	AT4G13455..AT4G16890	Cluster_19489	243.062028579	1.89899198162	Cluster_028063	243.07031303	1.82263529714
NA	NA		NA	NA		221	10.2733229550902	AT3G13700..AT3G14940	Cluster_19489	243.062028579	1.89899198162	Cluster_028063	243.07031303	1.82263529714
NA	NA		NA	NA		92	6.24182780334072	AT1G75240..AT1G75490	Cluster_19489	243.062028579	1.89899198162	Cluster_028063	243.07031303	1.82263529714
NA	NA		NA	NA		394	6.45301935818583	AT5G38005..AT5G39160	Cluster_19489	243.062028579	1.89899198162	Cluster_028063	243.07031303	1.82263529714
NA	NA		NA	NA		393	6.42585931479298	AT5G36870..AT5G38000	Cluster_19489	243.062028579	1.89899198162	Cluster_028063	243.07031303	1.82263529714
NA	NA		NA	NA		132	5.56795359459212	AT2G11420..AT2G12120	Cluster_19489	243.062028579	1.89899198162	Cluster_028063	243.07031303	1.82263529714
NA	NA		NA	NA		219	5.4170488166031	AT3G11970..AT3G13120	Cluster_19489	243.062028579	1.89899198162	Cluster_028063	243.07031303	1.82263529714
NA	NA		NA	NA		309	5.58888950953037	AT4G08430..AT4G08876	Cluster_19489	243.062028579	1.89899198162	Cluster_028063	243.07031303	1.82263529714
NA	NA		NA	NA		167	5.48523272386729	AT2G25790..AT2G27230	Cluster_19489	243.062028579	1.89899198162	Cluster_028063	243.07031303	1.82263529714
NA	NA		NA	NA		237	5.75688656829629	AT3G29647..AT3G30665	Cluster_19489	243.062028579	1.89899198162	Cluster_028063	243.07031303	1.82263529714
NA	NA		NA	NA		338	5.3306578111436	AT5G01450..AT5G02830	Cluster_19489	243.062028579	1.89899198162	Cluster_028063	243.07031303	1.82263529714
NA	NA		NA	NA		343	6.28766497035796	AT5G07740..AT5G13170	Cluster_19489	243.062028579	1.89899198162	Cluster_028063	243.07031303	1.82263529714
61	6.21040419386834	AT1G63410..AT1G66570	NA	NA		NA	NA		Cluster_19491	243.123584061	8.77519246719	Cluster_028091	243.123797296	8.50216757468
182	5.44426234893404	AT3G42253..AT3G43566	NA	NA		NA	NA		Cluster_19491	243.123584061	8.77519246719	Cluster_028091	243.123797296	8.50216757468
NA	NA		228	7.45124045916231	AT3G13140..AT3G13405	NA	NA		Cluster_19491	243.123584061	8.77519246719	Cluster_028091	243.123797296	8.50216757468
NA	NA		139	8.12677971384586	AT2G12646..AT2G12830	NA	NA		Cluster_19491	243.123584061	8.77519246719	Cluster_028091	243.123797296	8.50216757468
NA	NA		237	5.33413551607737	AT3G31377..AT3G31810	NA	NA		Cluster_19491	243.123584061	8.77519246719	Cluster_028091	243.123797296	8.50216757468
NA	NA		71	5.44487711986452	AT1G51950..AT1G52940	NA	NA		Cluster_19491	243.123584061	8.77519246719	Cluster_028091	243.123797296	8.50216757468
NA	NA		323	5.40476157570409	AT4G20715..AT4G21362	NA	NA		Cluster_19491	243.123584061	8.77519246719	Cluster_028091	243.123797296	8.50216757468
NA	NA		316	5.30236154721816	AT4G09820..AT4G12260	NA	NA		Cluster_19491	243.123584061	8.77519246719	Cluster_028091	243.123797296	8.50216757468
NA	NA		229	5.48395494713486	AT3G13420..AT3G19950	NA	NA		Cluster_19491	243.123584061	8.77519246719	Cluster_028091	243.123797296	8.50216757468
NA	NA		275	5.63897045958341	AT4G00180..AT4G03695	NA	NA		Cluster_19491	243.123584061	8.77519246719	Cluster_028091	243.123797296	8.50216757468
NA	NA		351	5.33341043274556	AT5G17560..AT5G22590	NA	NA		Cluster_19491	243.123584061	8.77519246719	Cluster_028091	243.123797296	8.50216757468
61	6.11195590084442	AT1G63410..AT1G66570	NA	NA		NA	NA		Cluster_19492	243.123703149	8.14271967176	Cluster_028088	243.123900441	8.23257800441
60	5.69601823338528	AT1G61390..AT1G63400	NA	NA		NA	NA		Cluster_19492	243.123703149	8.14271967176	Cluster_028088	243.123900441	8.23257800441
NA	NA		228	7.45124045916231	AT3G13140..AT3G13405	NA	NA		Cluster_19493	243.123733949	8.22682048454	Cluster_028091	243.123797296	8.50216757468
NA	NA		139	8.12677971384586	AT2G12646..AT2G12830	NA	NA		Cluster_19493	243.123733949	8.22682048454	Cluster_028091	243.123797296	8.50216757468
NA	NA		237	5.33413551607737	AT3G31377..AT3G31810	NA	NA		Cluster_19493	243.123733949	8.22682048454	Cluster_028091	243.123797296	8.50216757468
NA	NA		71	5.44487711986452	AT1G51950..AT1G52940	NA	NA		Cluster_19493	243.123733949	8.22682048454	Cluster_028091	243.123797296	8.50216757468
NA	NA		323	5.40476157570409	AT4G20715..AT4G21362	NA	NA		Cluster_19493	243.123733949	8.22682048454	Cluster_028091	243.123797296	8.50216757468
NA	NA		316	5.30236154721816	AT4G09820..AT4G12260	NA	NA		Cluster_19493	243.123733949	8.22682048454	Cluster_028091	243.123797296	8.50216757468
NA	NA		229	5.48395494713486	AT3G13420..AT3G19950	NA	NA		Cluster_19493	243.123733949	8.22682048454	Cluster_028091	243.123797296	8.50216757468
NA	NA		275	5.63897045958341	AT4G00180..AT4G03695	NA	NA		Cluster_19493	243.123733949	8.22682048454	Cluster_028091	243.123797296	8.50216757468
NA	NA		351	5.33341043274556	AT5G17560..AT5G22590	NA	NA		Cluster_19493	243.123733949	8.22682048454	Cluster_028091	243.123797296	8.50216757468
NA	NA		233	6.80207423149052	AT3G23530..AT3G26525	NA	NA		Cluster_19494	243.123556743	8.31793099214	Cluster_028089	243.123736717	8.32473147165
NA	NA		27	5.71018827072665	AT1G28140..AT1G33900	NA	NA		Cluster_19494	243.123556743	8.31793099214	Cluster_028089	243.123736717	8.32473147165
NA	NA		NA	NA		331	5.68820185709003	AT4G35280..AT4G36610	Cluster_19494	243.123556743	8.31793099214	Cluster_028089	243.123736717	8.32473147165
20	6.74113177117785	AT1G30825..AT1G34805	NA	NA		NA	NA		Cluster_19495	243.123704717	7.87448688518	Cluster_028099	243.123839878	7.6843358456
NA	NA		229	6.8564103519752	AT3G13420..AT3G19950	NA	NA		Cluster_19495	243.123704717	7.87448688518	Cluster_028099	243.123839878	7.6843358456
NA	NA		204	5.78478523416273	AT2G38120..AT2G38520	NA	NA		Cluster_19496	243.159828827	12.5522403871	Cluster_028113	243.160053464	12.6223609645
NA	NA		359	5.50107927737771	AT5G28596..AT5G28845	NA	NA		Cluster_19496	243.159828827	12.5522403871	Cluster_028113	243.160053464	12.6223609645
NA	NA		140	5.82262801816529	AT2G12835..AT2G13580	NA	NA		Cluster_19496	243.159828827	12.5522403871	Cluster_028113	243.160053464	12.6223609645
NA	NA		81	5.42926678312435	AT1G62355..AT1G62970	NA	NA		Cluster_19496	243.159828827	12.5522403871	Cluster_028113	243.160053464	12.6223609645
NA	NA		350	6.27086767513812	AT5G15700..AT5G17540	NA	NA		Cluster_19496	243.159828827	12.5522403871	Cluster_028113	243.160053464	12.6223609645
NA	NA		353	5.57273480253505	AT5G25190..AT5G26620	NA	NA		Cluster_19496	243.159828827	12.5522403871	Cluster_028113	243.160053464	12.6223609645
NA	NA		267	5.55265603396871	AT3G55734..AT3G57660	268	5.4358259341796	AT3G54680..AT3G60110	Cluster_19496	243.159828827	12.5522403871	Cluster_028113	243.160053464	12.6223609645
NA	NA		225	5.5769577436005	AT3G09290..AT3G11890	NA	NA		Cluster_19496	243.159828827	12.5522403871	Cluster_028113	243.160053464	12.6223609645
NA	NA		409	5.66549528766268	AT5G50700..AT5G53500	NA	NA		Cluster_19496	243.159828827	12.5522403871	Cluster_028113	243.160053464	12.6223609645
NA	NA		401	6.23390413895497	AT5G41610..AT5G45230	NA	NA		Cluster_19496	243.159828827	12.5522403871	Cluster_028113	243.160053464	12.6223609645
NA	NA		15	5.34045807099163	AT1G12423..AT1G15160	NA	NA		Cluster_19496	243.159828827	12.5522403871	Cluster_028113	243.160053464	12.6223609645
NA	NA		404	5.3991071583927	AT5G45600..AT5G47660	NA	NA		Cluster_19496	243.159828827	12.5522403871	Cluster_028113	243.160053464	12.6223609645
NA	NA		324	5.50778033570358	AT4G21363..AT4G24540	NA	NA		Cluster_19496	243.159828827	12.5522403871	Cluster_028113	243.160053464	12.6223609645
NA	NA		351	5.50936222512936	AT5G17560..AT5G22590	NA	NA		Cluster_19496	243.159828827	12.5522403871	Cluster_028113	243.160053464	12.6223609645
NA	NA		NA	NA		237	5.408917948677	AT3G29647..AT3G30665	Cluster_19496	243.159828827	12.5522403871	Cluster_028113	243.160053464	12.6223609645
NA	NA		NA	NA		90	5.31551313948744	AT1G70590..AT1G73680	Cluster_19496	243.159828827	12.5522403871	Cluster_028113	243.160053464	12.6223609645
NA	NA		NA	NA		225	5.46489420579931	AT3G15640..AT3G22231	Cluster_19496	243.159828827	12.5522403871	Cluster_028113	243.160053464	12.6223609645
116	5.40802067230878	AT2G21610..AT2G22426	NA	NA		NA	NA		Cluster_19499	243.159578362	12.265900164	Cluster_028111	243.159882088	12.3458291266
58	6.12669587812112	AT1G57340..AT1G58766	NA	NA		NA	NA		Cluster_19499	243.159578362	12.265900164	Cluster_028111	243.159882088	12.3458291266
10	5.43227437629004	AT1G13630..AT1G15160	NA	NA		NA	NA		Cluster_19499	243.159578362	12.265900164	Cluster_028111	243.159882088	12.3458291266
291	6.39078837681402	AT5G50700..AT5G54510	NA	NA		NA	NA		Cluster_19499	243.159578362	12.265900164	Cluster_028111	243.159882088	12.3458291266
16	5.62798023192966	AT1G21900..AT1G24793	NA	NA		NA	NA		Cluster_19499	243.159578362	12.265900164	Cluster_028111	243.159882088	12.3458291266
60	5.61290141108043	AT1G61390..AT1G63400	NA	NA		NA	NA		Cluster_19499	243.159578362	12.265900164	Cluster_028111	243.159882088	12.3458291266
169	5.62779396859077	AT3G30670..AT3G31375	NA	NA		NA	NA		Cluster_19500	243.159975076	12.4419295354	Cluster_028113	243.160053464	12.6223609645
11	5.54910811684203	AT1G15170..AT1G17980	NA	NA		NA	NA		Cluster_19500	243.159975076	12.4419295354	Cluster_028113	243.160053464	12.6223609645
NA	NA		204	5.78478523416273	AT2G38120..AT2G38520	NA	NA		Cluster_19500	243.159975076	12.4419295354	Cluster_028113	243.160053464	12.6223609645
NA	NA		359	5.50107927737771	AT5G28596..AT5G28845	NA	NA		Cluster_19500	243.159975076	12.4419295354	Cluster_028113	243.160053464	12.6223609645
NA	NA		140	5.82262801816529	AT2G12835..AT2G13580	NA	NA		Cluster_19500	243.159975076	12.4419295354	Cluster_028113	243.160053464	12.6223609645
NA	NA		81	5.42926678312435	AT1G62355..AT1G62970	NA	NA		Cluster_19500	243.159975076	12.4419295354	Cluster_028113	243.160053464	12.6223609645
NA	NA		350	6.27086767513812	AT5G15700..AT5G17540	NA	NA		Cluster_19500	243.159975076	12.4419295354	Cluster_028113	243.160053464	12.6223609645
NA	NA		353	5.57273480253505	AT5G25190..AT5G26620	NA	NA		Cluster_19500	243.159975076	12.4419295354	Cluster_028113	243.160053464	12.6223609645
NA	NA		267	5.55265603396871	AT3G55734..AT3G57660	268	5.4358259341796	AT3G54680..AT3G60110	Cluster_19500	243.159975076	12.4419295354	Cluster_028113	243.160053464	12.6223609645
NA	NA		225	5.5769577436005	AT3G09290..AT3G11890	NA	NA		Cluster_19500	243.159975076	12.4419295354	Cluster_028113	243.160053464	12.6223609645
NA	NA		409	5.66549528766268	AT5G50700..AT5G53500	NA	NA		Cluster_19500	243.159975076	12.4419295354	Cluster_028113	243.160053464	12.6223609645
NA	NA		401	6.23390413895497	AT5G41610..AT5G45230	NA	NA		Cluster_19500	243.159975076	12.4419295354	Cluster_028113	243.160053464	12.6223609645
NA	NA		15	5.34045807099163	AT1G12423..AT1G15160	NA	NA		Cluster_19500	243.159975076	12.4419295354	Cluster_028113	243.160053464	12.6223609645
NA	NA		404	5.3991071583927	AT5G45600..AT5G47660	NA	NA		Cluster_19500	243.159975076	12.4419295354	Cluster_028113	243.160053464	12.6223609645
NA	NA		324	5.50778033570358	AT4G21363..AT4G24540	NA	NA		Cluster_19500	243.159975076	12.4419295354	Cluster_028113	243.160053464	12.6223609645
NA	NA		351	5.50936222512936	AT5G17560..AT5G22590	NA	NA		Cluster_19500	243.159975076	12.4419295354	Cluster_028113	243.160053464	12.6223609645
NA	NA		NA	NA		237	5.408917948677	AT3G29647..AT3G30665	Cluster_19500	243.159975076	12.4419295354	Cluster_028113	243.160053464	12.6223609645
NA	NA		NA	NA		90	5.31551313948744	AT1G70590..AT1G73680	Cluster_19500	243.159975076	12.4419295354	Cluster_028113	243.160053464	12.6223609645
NA	NA		NA	NA		225	5.46489420579931	AT3G15640..AT3G22231	Cluster_19500	243.159975076	12.4419295354	Cluster_028113	243.160053464	12.6223609645
67	5.43561477760657	AT1G69140..AT1G70370	NA	NA		NA	NA		Cluster_19501	243.159901038	12.9170454713	Cluster_028113	243.160053464	12.6223609645
NA	NA		204	5.78478523416273	AT2G38120..AT2G38520	NA	NA		Cluster_19501	243.159901038	12.9170454713	Cluster_028113	243.160053464	12.6223609645
NA	NA		359	5.50107927737771	AT5G28596..AT5G28845	NA	NA		Cluster_19501	243.159901038	12.9170454713	Cluster_028113	243.160053464	12.6223609645
NA	NA		140	5.82262801816529	AT2G12835..AT2G13580	NA	NA		Cluster_19501	243.159901038	12.9170454713	Cluster_028113	243.160053464	12.6223609645
NA	NA		81	5.42926678312435	AT1G62355..AT1G62970	NA	NA		Cluster_19501	243.159901038	12.9170454713	Cluster_028113	243.160053464	12.6223609645
NA	NA		350	6.27086767513812	AT5G15700..AT5G17540	NA	NA		Cluster_19501	243.159901038	12.9170454713	Cluster_028113	243.160053464	12.6223609645
NA	NA		353	5.57273480253505	AT5G25190..AT5G26620	NA	NA		Cluster_19501	243.159901038	12.9170454713	Cluster_028113	243.160053464	12.6223609645
NA	NA		267	5.55265603396871	AT3G55734..AT3G57660	268	5.4358259341796	AT3G54680..AT3G60110	Cluster_19501	243.159901038	12.9170454713	Cluster_028113	243.160053464	12.6223609645
NA	NA		225	5.5769577436005	AT3G09290..AT3G11890	NA	NA		Cluster_19501	243.159901038	12.9170454713	Cluster_028113	243.160053464	12.6223609645
NA	NA		409	5.66549528766268	AT5G50700..AT5G53500	NA	NA		Cluster_19501	243.159901038	12.9170454713	Cluster_028113	243.160053464	12.6223609645
NA	NA		401	6.23390413895497	AT5G41610..AT5G45230	NA	NA		Cluster_19501	243.159901038	12.9170454713	Cluster_028113	243.160053464	12.6223609645
NA	NA		15	5.34045807099163	AT1G12423..AT1G15160	NA	NA		Cluster_19501	243.159901038	12.9170454713	Cluster_028113	243.160053464	12.6223609645
NA	NA		404	5.3991071583927	AT5G45600..AT5G47660	NA	NA		Cluster_19501	243.159901038	12.9170454713	Cluster_028113	243.160053464	12.6223609645
NA	NA		324	5.50778033570358	AT4G21363..AT4G24540	NA	NA		Cluster_19501	243.159901038	12.9170454713	Cluster_028113	243.160053464	12.6223609645
NA	NA		351	5.50936222512936	AT5G17560..AT5G22590	NA	NA		Cluster_19501	243.159901038	12.9170454713	Cluster_028113	243.160053464	12.6223609645
NA	NA		NA	NA		237	5.408917948677	AT3G29647..AT3G30665	Cluster_19501	243.159901038	12.9170454713	Cluster_028113	243.160053464	12.6223609645
NA	NA		NA	NA		90	5.31551313948744	AT1G70590..AT1G73680	Cluster_19501	243.159901038	12.9170454713	Cluster_028113	243.160053464	12.6223609645
NA	NA		NA	NA		225	5.46489420579931	AT3G15640..AT3G22231	Cluster_19501	243.159901038	12.9170454713	Cluster_028113	243.160053464	12.6223609645
NA	NA		NA	NA		14	6.19144069032702	AT1G15470..AT1G16620	Cluster_19502	243.171234203	5.42944869862	Cluster_028121	243.171326111	5.31385284727
NA	NA		NA	NA		58	5.73353361958303	AT1G44030..AT1G44870	Cluster_19502	243.171234203	5.42944869862	Cluster_028121	243.171326111	5.31385284727
NA	NA		NA	NA		318	6.14669581875875	AT4G19330..AT4G20520	Cluster_19502	243.171234203	5.42944869862	Cluster_028121	243.171326111	5.31385284727
NA	NA		NA	NA		268	7.04164506353525	AT3G54680..AT3G60110	Cluster_19502	243.171234203	5.42944869862	Cluster_028121	243.171326111	5.31385284727
NA	NA		NA	NA		354	5.40239112878621	AT5G27810..AT5G28335	Cluster_19502	243.171234203	5.42944869862	Cluster_028121	243.171326111	5.31385284727
NA	NA		80	8.00067570535476	AT1G61390..AT1G62350	NA	NA		Cluster_19503	243.196180315	13.7810506953	Cluster_028129	243.19638048	13.8500467792
NA	NA		197	5.31774493668675	AT2G31550..AT2G33880	NA	NA		Cluster_19503	243.196180315	13.7810506953	Cluster_028129	243.19638048	13.8500467792
NA	NA		259	5.5467530554304	AT3G46370..AT3G48185	NA	NA		Cluster_19503	243.196180315	13.7810506953	Cluster_028129	243.19638048	13.8500467792
NA	NA		NA	NA		205	7.24985023025716	AT2G44630..AT2G45420	Cluster_19503	243.196180315	13.7810506953	Cluster_028129	243.19638048	13.8500467792
NA	NA		369	5.45908998672677	AT5G32060..AT5G31980	NA	NA		Cluster_19504	243.196167727	14.3384415863	Cluster_028125	243.196314683	14.5975920843
NA	NA		108	6.37217017859591	AT2G01680..AT2G02180	NA	NA		Cluster_19504	243.196167727	14.3384415863	Cluster_028125	243.196314683	14.5975920843
NA	NA		416	5.66129612246512	AT5G59660..AT5G60285	NA	NA		Cluster_19504	243.196167727	14.3384415863	Cluster_028125	243.196314683	14.5975920843
NA	NA		105	5.87515784900394	AT2G01026..AT2G01430	NA	NA		Cluster_19504	243.196167727	14.3384415863	Cluster_028125	243.196314683	14.5975920843
NA	NA		315	6.51324974636799	AT4G09316..AT4G09810	NA	NA		Cluster_19504	243.196167727	14.3384415863	Cluster_028125	243.196314683	14.5975920843
NA	NA		13	5.6202600905777	AT1G09620..AT1G10570	11	6.43984189223932	AT1G08840..AT1G09840	Cluster_19504	243.196167727	14.3384415863	Cluster_028125	243.196314683	14.5975920843
NA	NA		220	5.5350457053338	AT3G03860..AT3G05430	NA	NA		Cluster_19504	243.196167727	14.3384415863	Cluster_028125	243.196314683	14.5975920843
NA	NA		252	5.89634328501674	AT3G42760..AT3G43357	NA	NA		Cluster_19504	243.196167727	14.3384415863	Cluster_028125	243.196314683	14.5975920843
NA	NA		230	6.11754497707247	AT3G19960..AT3G22231	225	6.53040624892312	AT3G15640..AT3G22231	Cluster_19504	243.196167727	14.3384415863	Cluster_028125	243.196314683	14.5975920843
NA	NA		258	5.48842289417414	AT3G45140..AT3G46340	NA	NA		Cluster_19504	243.196167727	14.3384415863	Cluster_028125	243.196314683	14.5975920843
NA	NA		223	5.33822553956252	AT3G06580..AT3G09170	217	5.62530399506779	AT3G06490..AT3G07570	Cluster_19504	243.196167727	14.3384415863	Cluster_028125	243.196314683	14.5975920843
NA	NA		92	5.48582105092742	AT1G70990..AT1G72910	90	7.03280113647087	AT1G70590..AT1G73680	Cluster_19504	243.196167727	14.3384415863	Cluster_028125	243.196314683	14.5975920843
NA	NA		273	5.70795983094842	AT3G60950..AT3G63500	NA	NA		Cluster_19504	243.196167727	14.3384415863	Cluster_028125	243.196314683	14.5975920843
NA	NA		251	5.37871932500255	AT3G42047..AT3G42750	254	6.96009554711083	AT3G42047..AT3G42252	Cluster_19504	243.196167727	14.3384415863	Cluster_028125	243.196314683	14.5975920843
NA	NA		423	5.61216196761779	AT5G62690..AT5G65790	NA	NA		Cluster_19504	243.196167727	14.3384415863	Cluster_028125	243.196314683	14.5975920843
NA	NA		350	5.42190963093949	AT5G15700..AT5G17540	346	6.39144862586265	AT5G15690..AT5G17540	Cluster_19504	243.196167727	14.3384415863	Cluster_028125	243.196314683	14.5975920843
NA	NA		339	5.39320574697281	AT4G32290..AT4G34760	NA	NA		Cluster_19504	243.196167727	14.3384415863	Cluster_028125	243.196314683	14.5975920843
NA	NA		229	5.70684825353051	AT3G13420..AT3G19950	222	8.076203059028	AT3G14950..AT3G15290	Cluster_19504	243.196167727	14.3384415863	Cluster_028125	243.196314683	14.5975920843
NA	NA		229	5.70684825353051	AT3G13420..AT3G19950	223	6.66148691417346	AT3G15300..AT3G15590	Cluster_19504	243.196167727	14.3384415863	Cluster_028125	243.196314683	14.5975920843
NA	NA		229	5.70684825353051	AT3G13420..AT3G19950	221	5.89024932884432	AT3G13700..AT3G14940	Cluster_19504	243.196167727	14.3384415863	Cluster_028125	243.196314683	14.5975920843
NA	NA		275	5.3639076199795	AT4G00180..AT4G03695	NA	NA		Cluster_19504	243.196167727	14.3384415863	Cluster_028125	243.196314683	14.5975920843
NA	NA		NA	NA		222	8.076203059028	AT3G14950..AT3G15290	Cluster_19504	243.196167727	14.3384415863	Cluster_028125	243.196314683	14.5975920843
NA	NA		NA	NA		268	10.0523005784788	AT3G54680..AT3G60110	Cluster_19504	243.196167727	14.3384415863	Cluster_028125	243.196314683	14.5975920843
NA	NA		NA	NA		355	8.05212160912372	AT5G28400..AT5G28845	Cluster_19504	243.196167727	14.3384415863	Cluster_028125	243.196314683	14.5975920843
NA	NA		NA	NA		59	6.44119602195665	AT1G44890..AT1G45190	Cluster_19504	243.196167727	14.3384415863	Cluster_028125	243.196314683	14.5975920843
NA	NA		NA	NA		344	7.60723585107398	AT5G13180..AT5G14800	Cluster_19504	243.196167727	14.3384415863	Cluster_028125	243.196314683	14.5975920843
NA	NA		NA	NA		152	5.78737561050172	AT2G16180..AT2G16535	Cluster_19504	243.196167727	14.3384415863	Cluster_028125	243.196314683	14.5975920843
NA	NA		NA	NA		407	7.07437240487725	AT5G57130..AT5G58730	Cluster_19504	243.196167727	14.3384415863	Cluster_028125	243.196314683	14.5975920843
NA	NA		NA	NA		271	5.52870028062398	AT3G60565..AT3G60935	Cluster_19504	243.196167727	14.3384415863	Cluster_028125	243.196314683	14.5975920843
NA	NA		NA	NA		313	8.18133249457621	AT4G10500..AT4G13255	Cluster_19504	243.196167727	14.3384415863	Cluster_028125	243.196314683	14.5975920843
NA	NA		NA	NA		176	6.53074525951174	AT2G30000..AT2G30580	Cluster_19504	243.196167727	14.3384415863	Cluster_028125	243.196314683	14.5975920843
NA	NA		NA	NA		32	7.24503958141043	AT1G35110..AT1G36520	Cluster_19504	243.196167727	14.3384415863	Cluster_028125	243.196314683	14.5975920843
NA	NA		NA	NA		27	6.98340337582873	AT1G30825..AT1G31990	Cluster_19504	243.196167727	14.3384415863	Cluster_028125	243.196314683	14.5975920843
NA	NA		NA	NA		333	6.37453727619379	AT4G37110..AT4G37750	Cluster_19504	243.196167727	14.3384415863	Cluster_028125	243.196314683	14.5975920843
NA	NA		NA	NA		396	7.05160966499979	AT5G40620..AT5G42591	Cluster_19504	243.196167727	14.3384415863	Cluster_028125	243.196314683	14.5975920843
NA	NA		NA	NA		18	5.54710596183108	AT1G19440..AT1G20060	Cluster_19504	243.196167727	14.3384415863	Cluster_028125	243.196314683	14.5975920843
NA	NA		NA	NA		230	5.8013408090857	AT3G25710..AT3G26230	Cluster_19504	243.196167727	14.3384415863	Cluster_028125	243.196314683	14.5975920843
NA	NA		NA	NA		14	5.94610257007732	AT1G15470..AT1G16620	Cluster_19504	243.196167727	14.3384415863	Cluster_028125	243.196314683	14.5975920843
NA	NA		NA	NA		393	6.39717978903542	AT5G36870..AT5G38000	Cluster_19504	243.196167727	14.3384415863	Cluster_028125	243.196314683	14.5975920843
NA	NA		NA	NA		277	6.43361465723933	AT4G04010..AT4G05130	Cluster_19504	243.196167727	14.3384415863	Cluster_028125	243.196314683	14.5975920843
NA	NA		NA	NA		26	6.19536388594699	AT1G28870..AT1G30820	Cluster_19504	243.196167727	14.3384415863	Cluster_028125	243.196314683	14.5975920843
NA	NA		NA	NA		266	5.96834030029075	AT3G51840..AT3G53580	Cluster_19504	243.196167727	14.3384415863	Cluster_028125	243.196314683	14.5975920843
NA	NA		NA	NA		315	7.209766982395	AT4G13455..AT4G16890	Cluster_19504	243.196167727	14.3384415863	Cluster_028125	243.196314683	14.5975920843
NA	NA		NA	NA		100	6.03199806861227	AT1G77500..AT1G80680	Cluster_19504	243.196167727	14.3384415863	Cluster_028125	243.196314683	14.5975920843
NA	NA		NA	NA		309	5.57022189109447	AT4G08430..AT4G08876	Cluster_19504	243.196167727	14.3384415863	Cluster_028125	243.196314683	14.5975920843
NA	NA		NA	NA		238	5.7778334991346	AT3G30670..AT3G31375	Cluster_19504	243.196167727	14.3384415863	Cluster_028125	243.196314683	14.5975920843
NA	NA		NA	NA		80	5.81018702150414	AT1G61490..AT1G63030	Cluster_19504	243.196167727	14.3384415863	Cluster_028125	243.196314683	14.5975920843
NA	NA		NA	NA		19	5.42811123788693	AT1G20070..AT1G21950	Cluster_19504	243.196167727	14.3384415863	Cluster_028125	243.196314683	14.5975920843
NA	NA		NA	NA		409	5.42577475282143	AT5G60440..AT5G62680	Cluster_19504	243.196167727	14.3384415863	Cluster_028125	243.196314683	14.5975920843
NA	NA		NA	NA		13	5.97433273396479	AT1G11592..AT1G15460	Cluster_19504	243.196167727	14.3384415863	Cluster_028125	243.196314683	14.5975920843
NA	NA		NA	NA		259	5.54900650762305	AT3G43574..AT3G44540	Cluster_19504	243.196167727	14.3384415863	Cluster_028125	243.196314683	14.5975920843
NA	NA		NA	NA		398	5.76258614711127	AT5G43518..AT5G45500	Cluster_19504	243.196167727	14.3384415863	Cluster_028125	243.196314683	14.5975920843
NA	NA		NA	NA		339	5.52001427546871	AT5G02840..AT5G05720	Cluster_19504	243.196167727	14.3384415863	Cluster_028125	243.196314683	14.5975920843
NA	NA		NA	NA		153	5.38501498919725	AT2G16540..AT2G20190	Cluster_19504	243.196167727	14.3384415863	Cluster_028125	243.196314683	14.5975920843
NA	NA		NA	NA		347	5.58422541823893	AT5G17550..AT5G22490	Cluster_19504	243.196167727	14.3384415863	Cluster_028125	243.196314683	14.5975920843
22	6.28990836525471	AT1G35110..AT1G35520	32	5.95047252930015	AT1G35110..AT1G35630	NA	NA		Cluster_19505	243.196186557	14.6093475855	Cluster_028126	243.196519497	14.6763890119
NA	NA		325	9.74583390952781	AT4G24550..AT4G25100	NA	NA		Cluster_19505	243.196186557	14.6093475855	Cluster_028126	243.196519497	14.6763890119
NA	NA		21	8.98219660070957	AT1G19800..AT1G21480	NA	NA		Cluster_19505	243.196186557	14.6093475855	Cluster_028126	243.196519497	14.6763890119
NA	NA		46	5.37636723641396	AT1G41746..AT1G41795	NA	NA		Cluster_19505	243.196186557	14.6093475855	Cluster_028126	243.196519497	14.6763890119
NA	NA		316	7.68819257184521	AT4G09820..AT4G12260	NA	NA		Cluster_19505	243.196186557	14.6093475855	Cluster_028126	243.196519497	14.6763890119
NA	NA		345	8.43342067913673	AT5G01010..AT5G05700	NA	NA		Cluster_19505	243.196186557	14.6093475855	Cluster_028126	243.196519497	14.6763890119
NA	NA		122	7.41630570313998	AT2G06890..AT2G07360	NA	NA		Cluster_19505	243.196186557	14.6093475855	Cluster_028126	243.196519497	14.6763890119
NA	NA		65	6.72015833623716	AT1G49320..AT1G50760	NA	NA		Cluster_19505	243.196186557	14.6093475855	Cluster_028126	243.196519497	14.6763890119
NA	NA		215	7.89346827159473	AT2G46840..AT2G48150	NA	NA		Cluster_19505	243.196186557	14.6093475855	Cluster_028126	243.196519497	14.6763890119
NA	NA		312	7.06306021360774	AT4G08131..AT4G08406	NA	NA		Cluster_19505	243.196186557	14.6093475855	Cluster_028126	243.196519497	14.6763890119
NA	NA		273	6.31155295741749	AT3G60950..AT3G63500	NA	NA		Cluster_19505	243.196186557	14.6093475855	Cluster_028126	243.196519497	14.6763890119
NA	NA		413	6.38106505633463	AT5G54520..AT5G56260	NA	NA		Cluster_19505	243.196186557	14.6093475855	Cluster_028126	243.196519497	14.6763890119
NA	NA		80	6.01968630552737	AT1G61390..AT1G62350	NA	NA		Cluster_19505	243.196186557	14.6093475855	Cluster_028126	243.196519497	14.6763890119
NA	NA		314	6.16711813492978	AT4G08890..AT4G09200	NA	NA		Cluster_19505	243.196186557	14.6093475855	Cluster_028126	243.196519497	14.6763890119
NA	NA		63	7.17447876559827	AT1G47250..AT1G49200	NA	NA		Cluster_19505	243.196186557	14.6093475855	Cluster_028126	243.196519497	14.6763890119
NA	NA		236	6.0535777720157	AT3G30670..AT3G31375	NA	NA		Cluster_19505	243.196186557	14.6093475855	Cluster_028126	243.196519497	14.6763890119
NA	NA		78	5.39168225003743	AT1G60060..AT1G60995	NA	NA		Cluster_19505	243.196186557	14.6093475855	Cluster_028126	243.196519497	14.6763890119
NA	NA		255	5.77745335976616	AT3G43625..AT3G44425	NA	NA		Cluster_19505	243.196186557	14.6093475855	Cluster_028126	243.196519497	14.6763890119
NA	NA		351	7.46105379752216	AT5G17560..AT5G22590	NA	NA		Cluster_19505	243.196186557	14.6093475855	Cluster_028126	243.196519497	14.6763890119
NA	NA		134	5.38609200376051	AT2G11100..AT2G11405	NA	NA		Cluster_19505	243.196186557	14.6093475855	Cluster_028126	243.196519497	14.6763890119
NA	NA		156	6.38047979172501	AT2G16955..AT2G19170	NA	NA		Cluster_19505	243.196186557	14.6093475855	Cluster_028126	243.196519497	14.6763890119
NA	NA		405	6.84702879866904	AT5G47690..AT5G48790	NA	NA		Cluster_19505	243.196186557	14.6093475855	Cluster_028126	243.196519497	14.6763890119
NA	NA		210	5.79125186927849	AT2G43500..AT2G45800	NA	NA		Cluster_19505	243.196186557	14.6093475855	Cluster_028126	243.196519497	14.6763890119
NA	NA		339	5.75946282091326	AT4G32290..AT4G34760	NA	NA		Cluster_19505	243.196186557	14.6093475855	Cluster_028126	243.196519497	14.6763890119
NA	NA		14	5.49815712208139	AT1G10585..AT1G12420	NA	NA		Cluster_19505	243.196186557	14.6093475855	Cluster_028126	243.196519497	14.6763890119
NA	NA		233	5.90478773642852	AT3G23530..AT3G26525	NA	NA		Cluster_19505	243.196186557	14.6093475855	Cluster_028126	243.196519497	14.6763890119
NA	NA		229	6.50973717835405	AT3G13420..AT3G19950	NA	NA		Cluster_19505	243.196186557	14.6093475855	Cluster_028126	243.196519497	14.6763890119
NA	NA		267	5.37173074234864	AT3G55734..AT3G57660	NA	NA		Cluster_19505	243.196186557	14.6093475855	Cluster_028126	243.196519497	14.6763890119
NA	NA		348	5.84671223304252	AT5G12060..AT5G15530	NA	NA		Cluster_19505	243.196186557	14.6093475855	Cluster_028126	243.196519497	14.6763890119
NA	NA		404	5.56796919800286	AT5G45600..AT5G47660	NA	NA		Cluster_19505	243.196186557	14.6093475855	Cluster_028126	243.196519497	14.6763890119
NA	NA		18	5.35500358409809	AT1G15470..AT1G17960	NA	NA		Cluster_19505	243.196186557	14.6093475855	Cluster_028126	243.196519497	14.6763890119
NA	NA		279	5.4116790087497	AT4G04394..AT4G05130	NA	NA		Cluster_19505	243.196186557	14.6093475855	Cluster_028126	243.196519497	14.6763890119
NA	NA		235	5.51157696571694	AT3G29120..AT3G30665	NA	NA		Cluster_19505	243.196186557	14.6093475855	Cluster_028126	243.196519497	14.6763890119
NA	NA		275	6.58495471876452	AT4G00180..AT4G03695	NA	NA		Cluster_19505	243.196186557	14.6093475855	Cluster_028126	243.196519497	14.6763890119
NA	NA		234	5.32676414587113	AT3G26530..AT3G29110	NA	NA		Cluster_19505	243.196186557	14.6093475855	Cluster_028126	243.196519497	14.6763890119
NA	NA		NA	NA		347	5.69919221610794	AT5G17550..AT5G22490	Cluster_19510	244.013407461	0.717815183896	Cluster_028158	244.013494604	0.744963338745
NA	NA		220	6.1526851026195	AT3G03860..AT3G05430	NA	NA		Cluster_19512	244.118756199	6.44795927715	Cluster_028191	244.118656951	6.54607856529
NA	NA		9	5.97348775995108	AT1G05290..AT1G08090	NA	NA		Cluster_19512	244.118756199	6.44795927715	Cluster_028191	244.118656951	6.54607856529
182	5.81634854735622	AT3G42253..AT3G43566	NA	NA		NA	NA		Cluster_19517	244.961237255	1.00380605011	Cluster_028206	244.962596212	0.987431534193
NA	NA		229	5.66638234373077	AT3G13420..AT3G19950	NA	NA		Cluster_19517	244.961237255	1.00380605011	Cluster_028206	244.962596212	0.987431534193
NA	NA		NA	NA		275	7.80249365428289	AT4G01960..AT4G03760	Cluster_19517	244.961237255	1.00380605011	Cluster_028206	244.962596212	0.987431534193
111	6.10751356713429	AT2G15200..AT2G15900	NA	NA		NA	NA		Cluster_19518	245.033071495	0.620729292532	Cluster_028235	245.042723951	0.681445756988
99	5.41307257798146	AT2G11420..AT2G11820	NA	NA		NA	NA		Cluster_19518	245.033071495	0.620729292532	Cluster_028235	245.042723951	0.681445756988
168	5.44615875935144	AT3G29781..AT3G30665	NA	NA		NA	NA		Cluster_19518	245.033071495	0.620729292532	Cluster_028235	245.042723951	0.681445756988
226	6.0828122091819	AT4G09820..AT4G13255	NA	NA		NA	NA		Cluster_19518	245.033071495	0.620729292532	Cluster_028235	245.042723951	0.681445756988
NA	NA		219	7.71209321607303	AT3G01490..AT3G03820	NA	NA		Cluster_19518	245.033071495	0.620729292532	Cluster_028235	245.042723951	0.681445756988
NA	NA		229	6.75318876177928	AT3G13420..AT3G19950	NA	NA		Cluster_19518	245.033071495	0.620729292532	Cluster_028235	245.042723951	0.681445756988
153	6.46434818230946	AT3G01015..AT3G06483	219	7.71209321607303	AT3G01490..AT3G03820	NA	NA		Cluster_19519	245.042595828	0.648899891693	Cluster_028235	245.042723951	0.681445756988
NA	NA		229	6.75318876177928	AT3G13420..AT3G19950	NA	NA		Cluster_19519	245.042595828	0.648899891693	Cluster_028235	245.042723951	0.681445756988
133	6.2324799279202	AT2G29290..AT2G29960	NA	NA		175	5.36670681191028	AT2G28850..AT2G29980	Cluster_19520	245.081645519	5.69314066362	Cluster_028252	245.081565832	5.78147935269
67	6.17877694735586	AT1G69140..AT1G70370	NA	NA		NA	NA		Cluster_19520	245.081645519	5.69314066362	Cluster_028252	245.081565832	5.78147935269
151	5.89330294499299	AT2G45430..AT2G46680	NA	NA		NA	NA		Cluster_19520	245.081645519	5.69314066362	Cluster_028252	245.081565832	5.78147935269
284	6.40709264157397	AT5G36870..AT5G37790	NA	NA		NA	NA		Cluster_19520	245.081645519	5.69314066362	Cluster_028252	245.081565832	5.78147935269
241	6.40277241635179	AT4G32300..AT4G35270	NA	NA		NA	NA		Cluster_19520	245.081645519	5.69314066362	Cluster_028252	245.081565832	5.78147935269
288	5.95456464818145	AT5G39185..AT5G48790	NA	NA		NA	NA		Cluster_19520	245.081645519	5.69314066362	Cluster_028252	245.081565832	5.78147935269
NA	NA		NA	NA		84	5.39236829909412	AT1G68720..AT1G68740	Cluster_19520	245.081645519	5.69314066362	Cluster_028252	245.081565832	5.78147935269
NA	NA		NA	NA		52	6.90500355520212	AT1G43030..AT1G43090	Cluster_19520	245.081645519	5.69314066362	Cluster_028252	245.081565832	5.78147935269
NA	NA		NA	NA		315	9.17704628365854	AT4G13455..AT4G16890	Cluster_19520	245.081645519	5.69314066362	Cluster_028252	245.081565832	5.78147935269
NA	NA		NA	NA		176	6.77184265858445	AT2G30000..AT2G30580	Cluster_19520	245.081645519	5.69314066362	Cluster_028252	245.081565832	5.78147935269
NA	NA		NA	NA		215	6.66991411368763	AT3G03855..AT3G04715	Cluster_19520	245.081645519	5.69314066362	Cluster_028252	245.081565832	5.78147935269
NA	NA		NA	NA		14	6.6342030341901	AT1G15470..AT1G16620	Cluster_19520	245.081645519	5.69314066362	Cluster_028252	245.081565832	5.78147935269
NA	NA		NA	NA		105	5.84137096130805	AT2G02205..AT2G02830	Cluster_19520	245.081645519	5.69314066362	Cluster_028252	245.081565832	5.78147935269
NA	NA		NA	NA		409	6.27061269660162	AT5G60440..AT5G62680	Cluster_19520	245.081645519	5.69314066362	Cluster_028252	245.081565832	5.78147935269
NA	NA		NA	NA		238	6.52562331732054	AT3G30670..AT3G31375	Cluster_19520	245.081645519	5.69314066362	Cluster_028252	245.081565832	5.78147935269
NA	NA		NA	NA		60	6.59265969768553	AT1G45191..AT1G49190	Cluster_19520	245.081645519	5.69314066362	Cluster_028252	245.081565832	5.78147935269
NA	NA		NA	NA		69	5.44768937052313	AT1G52950..AT1G53720	Cluster_19520	245.081645519	5.69314066362	Cluster_028252	245.081565832	5.78147935269
NA	NA		NA	NA		274	6.1192027689239	AT4G00005..AT4G01950	Cluster_19520	245.081645519	5.69314066362	Cluster_028252	245.081565832	5.78147935269
NA	NA		NA	NA		214	5.40524425294527	AT3G02125..AT3G03852	Cluster_19520	245.081645519	5.69314066362	Cluster_028252	245.081565832	5.78147935269
NA	NA		NA	NA		81	5.91554275122849	AT1G63050..AT1G66850	Cluster_19520	245.081645519	5.69314066362	Cluster_028252	245.081565832	5.78147935269
NA	NA		NA	NA		90	5.32410609291796	AT1G70590..AT1G73680	Cluster_19520	245.081645519	5.69314066362	Cluster_028252	245.081565832	5.78147935269
NA	NA		NA	NA		13	5.34823444119017	AT1G11592..AT1G15460	Cluster_19520	245.081645519	5.69314066362	Cluster_028252	245.081565832	5.78147935269
NA	NA		NA	NA		343	5.32328629572694	AT5G07740..AT5G13170	Cluster_19520	245.081645519	5.69314066362	Cluster_028252	245.081565832	5.78147935269
61	5.39938684904173	AT1G63410..AT1G66570	NA	NA		NA	NA		Cluster_19521	245.081663383	4.79691495688	Cluster_028257	245.081641187	4.87569433082
NA	NA		NA	NA		372	5.47861960737604	AT5G32433..AT5G32481	Cluster_19521	245.081663383	4.79691495688	Cluster_028257	245.081641187	4.87569433082
251	8.56429367881419	AT5G25170..AT5G26610	NA	NA		NA	NA		Cluster_19522	245.093042748	7.00529200058	Cluster_028267	245.093091088	7.11531519814
168	7.27510629108169	AT3G29781..AT3G30665	NA	NA		NA	NA		Cluster_19522	245.093042748	7.00529200058	Cluster_028267	245.093091088	7.11531519814
117	5.94879595144196	AT2G22430..AT2G22750	NA	NA		NA	NA		Cluster_19522	245.093042748	7.00529200058	Cluster_028267	245.093091088	7.11531519814
74	5.83604067175408	AT1G76820..AT1G77420	NA	NA		NA	NA		Cluster_19522	245.093042748	7.00529200058	Cluster_028267	245.093091088	7.11531519814
288	8.7884148088019	AT5G39185..AT5G48790	401	5.40676000671289	AT5G41610..AT5G45230	397	8.85655369358557	AT5G42600..AT5G43513	Cluster_19522	245.093042748	7.00529200058	Cluster_028267	245.093091088	7.11531519814
59	5.80601926787316	AT1G59312..AT1G61370	NA	NA		NA	NA		Cluster_19522	245.093042748	7.00529200058	Cluster_028267	245.093091088	7.11531519814
20	5.50278948013337	AT1G30825..AT1G34805	NA	NA		NA	NA		Cluster_19522	245.093042748	7.00529200058	Cluster_028267	245.093091088	7.11531519814
228	5.82279012455312	AT4G16900..AT4G19220	NA	NA		316	6.27933755890437	AT4G16900..AT4G19220	Cluster_19523	245.10284896	8.8973312849	Cluster_028273	245.102990759	8.760547948
188	5.89297830494023	AT3G54600..AT3G61020	NA	NA		NA	NA		Cluster_19523	245.10284896	8.8973312849	Cluster_028273	245.102990759	8.760547948
182	5.50502989707764	AT3G42253..AT3G43566	NA	NA		NA	NA		Cluster_19523	245.10284896	8.8973312849	Cluster_028273	245.102990759	8.760547948
NA	NA		223	5.98698534200074	AT3G06580..AT3G09170	NA	NA		Cluster_19523	245.10284896	8.8973312849	Cluster_028273	245.102990759	8.760547948
NA	NA		NA	NA		150	6.05069754305334	AT2G15360..AT2G15830	Cluster_19523	245.10284896	8.8973312849	Cluster_028273	245.102990759	8.760547948
NA	NA		NA	NA		395	5.34696125504991	AT5G39205..AT5G40610	Cluster_19523	245.10284896	8.8973312849	Cluster_028273	245.102990759	8.760547948
NA	NA		NA	NA		393	5.57506405806562	AT5G36870..AT5G38000	Cluster_19523	245.10284896	8.8973312849	Cluster_028273	245.102990759	8.760547948
NA	NA		NA	NA		315	5.43624634762539	AT4G13455..AT4G16890	Cluster_19523	245.10284896	8.8973312849	Cluster_028273	245.102990759	8.760547948
187	5.94226773230089	AT3G53600..AT3G54590	NA	NA		NA	NA		Cluster_19524	245.102900745	7.23815489552	Cluster_028267	245.093091088	7.11531519814
166	5.53360420143829	AT3G29120..AT3G29643	NA	NA		NA	NA		Cluster_19524	245.102900745	7.23815489552	Cluster_028267	245.093091088	7.11531519814
182	6.01392004671902	AT3G42253..AT3G43566	NA	NA		NA	NA		Cluster_19524	245.102900745	7.23815489552	Cluster_028267	245.093091088	7.11531519814
NA	NA		401	5.40676000671289	AT5G41610..AT5G45230	397	8.85655369358557	AT5G42600..AT5G43513	Cluster_19524	245.102900745	7.23815489552	Cluster_028267	245.093091088	7.11531519814
23	5.61149331769492	AT1G35530..AT1G36530	NA	NA		NA	NA		Cluster_19525	245.113927086	0.894884101339	Cluster_028291	245.114069334	0.944850486593
NA	NA		352	7.55617288622458	AT5G22600..AT5G25180	NA	NA		Cluster_19525	245.113927086	0.894884101339	Cluster_028291	245.114069334	0.944850486593
NA	NA		NA	NA		309	9.02712888279644	AT4G08430..AT4G08876	Cluster_19525	245.113927086	0.894884101339	Cluster_028291	245.114069334	0.944850486593
NA	NA		NA	NA		92	5.36649548200101	AT1G75240..AT1G75490	Cluster_19525	245.113927086	0.894884101339	Cluster_028291	245.114069334	0.944850486593
NA	NA		NA	NA		346	8.82031875575487	AT5G15690..AT5G17540	Cluster_19525	245.113927086	0.894884101339	Cluster_028291	245.114069334	0.944850486593
NA	NA		NA	NA		78	7.36494199005457	AT1G60060..AT1G61370	Cluster_19525	245.113927086	0.894884101339	Cluster_028291	245.114069334	0.944850486593
NA	NA		NA	NA		77	5.98929822056546	AT1G59312..AT1G60050	Cluster_19525	245.113927086	0.894884101339	Cluster_028291	245.114069334	0.944850486593
NA	NA		NA	NA		261	5.98585046555949	AT3G44730..AT3G45330	Cluster_19525	245.113927086	0.894884101339	Cluster_028291	245.114069334	0.944850486593
NA	NA		NA	NA		2	5.74336363806269	AT1G01040..AT1G02205	Cluster_19525	245.113927086	0.894884101339	Cluster_028291	245.114069334	0.944850486593
NA	NA		NA	NA		57	5.33296394213546	AT1G43750..AT1G44010	Cluster_19525	245.113927086	0.894884101339	Cluster_028291	245.114069334	0.944850486593
NA	NA		NA	NA		82	6.38529416185026	AT1G66860..AT1G68480	Cluster_19525	245.113927086	0.894884101339	Cluster_028291	245.114069334	0.944850486593
NA	NA		NA	NA		409	6.04025033828077	AT5G60440..AT5G62680	Cluster_19525	245.113927086	0.894884101339	Cluster_028291	245.114069334	0.944850486593
NA	NA		NA	NA		401	6.3118271950891	AT5G50700..AT5G53410	Cluster_19525	245.113927086	0.894884101339	Cluster_028291	245.114069334	0.944850486593
NA	NA		NA	NA		315	7.19466446735583	AT4G13455..AT4G16890	Cluster_19525	245.113927086	0.894884101339	Cluster_028291	245.114069334	0.944850486593
NA	NA		NA	NA		225	7.37382297992939	AT3G15640..AT3G22231	Cluster_19525	245.113927086	0.894884101339	Cluster_028291	245.114069334	0.944850486593
NA	NA		NA	NA		81	6.44345892178657	AT1G63050..AT1G66850	Cluster_19525	245.113927086	0.894884101339	Cluster_028291	245.114069334	0.944850486593
NA	NA		NA	NA		352	5.74399369706492	AT5G25200..AT5G27270	Cluster_19525	245.113927086	0.894884101339	Cluster_028291	245.114069334	0.944850486593
NA	NA		NA	NA		110	5.43095026084647	AT2G04180..AT2G05880	Cluster_19525	245.113927086	0.894884101339	Cluster_028291	245.114069334	0.944850486593
NA	NA		NA	NA		398	5.70297075731794	AT5G43518..AT5G45500	Cluster_19525	245.113927086	0.894884101339	Cluster_028291	245.114069334	0.944850486593
NA	NA		NA	NA		275	6.49264300205035	AT4G01960..AT4G03760	Cluster_19525	245.113927086	0.894884101339	Cluster_028291	245.114069334	0.944850486593
232	9.2228981374069	AT4G27210..AT4G27890	NA	NA		NA	NA		Cluster_19526	245.132450029	6.33618520035	Cluster_028296	245.139265222	6.53315463594
231	8.64431104811523	AT4G21363..AT4G27180	NA	NA		NA	NA		Cluster_19526	245.132450029	6.33618520035	Cluster_028296	245.139265222	6.53315463594
101	5.92978435182906	AT2G12305..AT2G12640	NA	NA		NA	NA		Cluster_19526	245.132450029	6.33618520035	Cluster_028296	245.139265222	6.53315463594
191	6.19402429882141	AT4G03800..AT4G04390	NA	NA		NA	NA		Cluster_19526	245.132450029	6.33618520035	Cluster_028296	245.139265222	6.53315463594
113	5.70371833259873	AT2G16130..AT2G18900	NA	NA		NA	NA		Cluster_19526	245.132450029	6.33618520035	Cluster_028296	245.139265222	6.53315463594
291	5.61461502725346	AT5G50700..AT5G54510	NA	NA		NA	NA		Cluster_19526	245.132450029	6.33618520035	Cluster_028296	245.139265222	6.53315463594
288	6.64079215067096	AT5G39185..AT5G48790	NA	NA		NA	NA		Cluster_19526	245.132450029	6.33618520035	Cluster_028296	245.139265222	6.53315463594
153	5.45860575280243	AT3G01015..AT3G06483	NA	NA		NA	NA		Cluster_19526	245.132450029	6.33618520035	Cluster_028296	245.139265222	6.53315463594
159	5.62927948703611	AT3G13430..AT3G22231	NA	NA		NA	NA		Cluster_19526	245.132450029	6.33618520035	Cluster_028296	245.139265222	6.53315463594
NA	NA		75	5.66710882983656	AT1G55152..AT1G56860	NA	NA		Cluster_19526	245.132450029	6.33618520035	Cluster_028296	245.139265222	6.53315463594
NA	NA		424	5.68682979269081	AT5G65800..AT5G67630	NA	NA		Cluster_19526	245.132450029	6.33618520035	Cluster_028296	245.139265222	6.53315463594
NA	NA		347	6.34694165200925	AT5G06180..AT5G12050	NA	NA		Cluster_19526	245.132450029	6.33618520035	Cluster_028296	245.139265222	6.53315463594
NA	NA		NA	NA		26	6.5155885111894	AT1G28870..AT1G30820	Cluster_19526	245.132450029	6.33618520035	Cluster_028296	245.139265222	6.53315463594
83	9.65465591117256	AT2G04170..AT2G06430	NA	NA		NA	NA		Cluster_19527	245.132810121	6.55924875252	Cluster_028296	245.139265222	6.53315463594
124	8.12000331860052	AT2G24580..AT2G25150	NA	NA		NA	NA		Cluster_19527	245.132810121	6.55924875252	Cluster_028296	245.139265222	6.53315463594
139	8.99572356564552	AT2G31140..AT2G33880	NA	NA		NA	NA		Cluster_19527	245.132810121	6.55924875252	Cluster_028296	245.139265222	6.53315463594
164	7.31904323807262	AT3G27710..AT3G28300	NA	NA		NA	NA		Cluster_19527	245.132810121	6.55924875252	Cluster_028296	245.139265222	6.53315463594
22	7.87169488497236	AT1G35110..AT1G35520	NA	NA		NA	NA		Cluster_19527	245.132810121	6.55924875252	Cluster_028296	245.139265222	6.53315463594
191	7.1145881903383	AT4G03800..AT4G04390	NA	NA		NA	NA		Cluster_19527	245.132810121	6.55924875252	Cluster_028296	245.139265222	6.53315463594
75	7.62181660638925	AT1G77480..AT1G81001	NA	NA		NA	NA		Cluster_19527	245.132810121	6.55924875252	Cluster_028296	245.139265222	6.53315463594
25	6.48679440675462	AT1G36580..AT1G37070	NA	NA		NA	NA		Cluster_19527	245.132810121	6.55924875252	Cluster_028296	245.139265222	6.53315463594
182	8.01893592028251	AT3G42253..AT3G43566	NA	NA		NA	NA		Cluster_19527	245.132810121	6.55924875252	Cluster_028296	245.139265222	6.53315463594
103	7.36068883976057	AT2G12835..AT2G13860	NA	NA		NA	NA		Cluster_19527	245.132810121	6.55924875252	Cluster_028296	245.139265222	6.53315463594
251	7.31642535558896	AT5G25170..AT5G26610	NA	NA		NA	NA		Cluster_19527	245.132810121	6.55924875252	Cluster_028296	245.139265222	6.53315463594
10	6.11502682986131	AT1G13630..AT1G15160	NA	NA		NA	NA		Cluster_19527	245.132810121	6.55924875252	Cluster_028296	245.139265222	6.53315463594
120	5.30955005541592	AT2G23030..AT2G23290	NA	NA		NA	NA		Cluster_19527	245.132810121	6.55924875252	Cluster_028296	245.139265222	6.53315463594
192	6.6549733216339	AT4G04395..AT4G05130	NA	NA		NA	NA		Cluster_19527	245.132810121	6.55924875252	Cluster_028296	245.139265222	6.53315463594
184	7.38144420218828	AT3G44730..AT3G47250	NA	NA		NA	NA		Cluster_19527	245.132810121	6.55924875252	Cluster_028296	245.139265222	6.53315463594
113	7.16469709457688	AT2G16130..AT2G18900	NA	NA		NA	NA		Cluster_19527	245.132810121	6.55924875252	Cluster_028296	245.139265222	6.53315463594
59	6.89860479235781	AT1G59312..AT1G61370	NA	NA		NA	NA		Cluster_19527	245.132810121	6.55924875252	Cluster_028296	245.139265222	6.53315463594
241	6.78274088949348	AT4G32300..AT4G35270	NA	NA		NA	NA		Cluster_19527	245.132810121	6.55924875252	Cluster_028296	245.139265222	6.53315463594
74	5.66822052408106	AT1G76820..AT1G77420	NA	NA		NA	NA		Cluster_19527	245.132810121	6.55924875252	Cluster_028296	245.139265222	6.53315463594
169	6.36023042345511	AT3G30670..AT3G31375	NA	NA		NA	NA		Cluster_19527	245.132810121	6.55924875252	Cluster_028296	245.139265222	6.53315463594
189	6.36568970504649	AT3G61028..AT3G63530	NA	NA		NA	NA		Cluster_19527	245.132810121	6.55924875252	Cluster_028296	245.139265222	6.53315463594
58	6.03685694418689	AT1G57340..AT1G58766	NA	NA		NA	NA		Cluster_19527	245.132810121	6.55924875252	Cluster_028296	245.139265222	6.53315463594
185	6.27971768098653	AT3G47270..AT3G48740	NA	NA		NA	NA		Cluster_19527	245.132810121	6.55924875252	Cluster_028296	245.139265222	6.53315463594
291	6.68925365538448	AT5G50700..AT5G54510	NA	NA		NA	NA		Cluster_19527	245.132810121	6.55924875252	Cluster_028296	245.139265222	6.53315463594
79	5.31135873992986	AT2G01680..AT2G02180	NA	NA		NA	NA		Cluster_19527	245.132810121	6.55924875252	Cluster_028296	245.139265222	6.53315463594
228	6.82060697295682	AT4G16900..AT4G19220	NA	NA		NA	NA		Cluster_19527	245.132810121	6.55924875252	Cluster_028296	245.139265222	6.53315463594
149	6.53024185210565	AT2G41220..AT2G44660	NA	NA		NA	NA		Cluster_19527	245.132810121	6.55924875252	Cluster_028296	245.139265222	6.53315463594
288	8.38378595768929	AT5G39185..AT5G48790	NA	NA		NA	NA		Cluster_19527	245.132810121	6.55924875252	Cluster_028296	245.139265222	6.53315463594
223	5.58893420986362	AT4G08347..AT4G08876	NA	NA		NA	NA		Cluster_19527	245.132810121	6.55924875252	Cluster_028296	245.139265222	6.53315463594
159	7.45196410496813	AT3G13430..AT3G22231	NA	NA		NA	NA		Cluster_19527	245.132810121	6.55924875252	Cluster_028296	245.139265222	6.53315463594
125	5.66619088461435	AT2G25160..AT2G26692	NA	NA		NA	NA		Cluster_19527	245.132810121	6.55924875252	Cluster_028296	245.139265222	6.53315463594
61	6.25006754484082	AT1G63410..AT1G66570	NA	NA		NA	NA		Cluster_19527	245.132810121	6.55924875252	Cluster_028296	245.139265222	6.53315463594
286	5.50243098109678	AT5G38005..AT5G39095	NA	NA		NA	NA		Cluster_19527	245.132810121	6.55924875252	Cluster_028296	245.139265222	6.53315463594
183	5.68715437936574	AT3G43570..AT3G44720	NA	NA		NA	NA		Cluster_19527	245.132810121	6.55924875252	Cluster_028296	245.139265222	6.53315463594
226	6.528325202459	AT4G09820..AT4G13255	NA	NA		NA	NA		Cluster_19527	245.132810121	6.55924875252	Cluster_028296	245.139265222	6.53315463594
227	6.86936695189146	AT4G13256..AT4G16880	NA	NA		NA	NA		Cluster_19527	245.132810121	6.55924875252	Cluster_028296	245.139265222	6.53315463594
295	6.1101392690813	AT5G62690..AT5G67630	424	5.68682979269081	AT5G65800..AT5G67630	NA	NA		Cluster_19527	245.132810121	6.55924875252	Cluster_028296	245.139265222	6.53315463594
160	5.80245161291172	AT3G22237..AT3G25700	NA	NA		NA	NA		Cluster_19527	245.132810121	6.55924875252	Cluster_028296	245.139265222	6.53315463594
250	7.28019010076825	AT5G15540..AT5G25160	NA	NA		NA	NA		Cluster_19527	245.132810121	6.55924875252	Cluster_028296	245.139265222	6.53315463594
NA	NA		75	5.66710882983656	AT1G55152..AT1G56860	NA	NA		Cluster_19527	245.132810121	6.55924875252	Cluster_028296	245.139265222	6.53315463594
NA	NA		347	6.34694165200925	AT5G06180..AT5G12050	NA	NA		Cluster_19527	245.132810121	6.55924875252	Cluster_028296	245.139265222	6.53315463594
NA	NA		NA	NA		26	6.5155885111894	AT1G28870..AT1G30820	Cluster_19527	245.132810121	6.55924875252	Cluster_028296	245.139265222	6.53315463594
183	7.89286902883236	AT3G43570..AT3G44720	NA	NA		NA	NA		Cluster_19528	245.139118535	7.33463386433	Cluster_028303	245.139490464	7.04555166262
98	5.63545283152982	AT2G11010..AT2G11410	NA	NA		NA	NA		Cluster_19528	245.139118535	7.33463386433	Cluster_028303	245.139490464	7.04555166262
248	5.79768192074834	AT5G07230..AT5G14500	NA	NA		344	5.58646167759735	AT5G13180..AT5G14800	Cluster_19528	245.139118535	7.33463386433	Cluster_028303	245.139490464	7.04555166262
NA	NA		NA	NA		29	5.58430013787198	AT1G33950..AT1G34600	Cluster_19528	245.139118535	7.33463386433	Cluster_028303	245.139490464	7.04555166262
NA	NA		NA	NA		262	5.79611990930573	AT3G45350..AT3G47240	Cluster_19528	245.139118535	7.33463386433	Cluster_028303	245.139490464	7.04555166262
NA	NA		NA	NA		315	5.31546313076855	AT4G13455..AT4G16890	Cluster_19528	245.139118535	7.33463386433	Cluster_028303	245.139490464	7.04555166262
82	5.41391215758805	AT2G03932..AT2G04160	NA	NA		NA	NA		Cluster_19529	245.139270184	8.96417976493	Cluster_028300	245.139299371	8.87415502279
NA	NA		NA	NA		319	5.85197156393775	AT4G20715..AT4G22290	Cluster_19529	245.139270184	8.96417976493	Cluster_028300	245.139299371	8.87415502279
254	5.49513992501678	AT5G28596..AT5G28845	NA	NA		NA	NA		Cluster_19530	245.139371991	9.61986617369	Cluster_028301	245.139487688	9.34846613246
61	6.13064332031615	AT1G63410..AT1G66570	NA	NA		NA	NA		Cluster_19530	245.139371991	9.61986617369	Cluster_028301	245.139487688	9.34846613246
248	5.55446300740208	AT5G07230..AT5G14500	NA	NA		NA	NA		Cluster_19530	245.139371991	9.61986617369	Cluster_028301	245.139487688	9.34846613246
NA	NA		27	5.36317034273174	AT1G28140..AT1G33900	NA	NA		Cluster_19530	245.139371991	9.61986617369	Cluster_028301	245.139487688	9.34846613246
NA	NA		NA	NA		400	5.31674287350931	AT5G48560..AT5G50530	Cluster_19530	245.139371991	9.61986617369	Cluster_028301	245.139487688	9.34846613246
NA	NA		177	9.39854279147923	AT2G23880..AT2G24570	NA	NA		Cluster_19536	246.01935242	0.60880012489	Cluster_028324	246.013099441	0.639441256317
NA	NA		73	7.31183624312414	AT1G53900..AT1G54280	NA	NA		Cluster_19536	246.01935242	0.60880012489	Cluster_028324	246.013099441	0.639441256317
NA	NA		341	6.66706777197995	AT4G34900..AT4G35270	NA	NA		Cluster_19536	246.01935242	0.60880012489	Cluster_028324	246.013099441	0.639441256317
NA	NA		401	9.20893664967074	AT5G41610..AT5G45230	NA	NA		Cluster_19536	246.01935242	0.60880012489	Cluster_028324	246.013099441	0.639441256317
NA	NA		387	5.43080118314077	AT5G34460..AT5G34836	NA	NA		Cluster_19536	246.01935242	0.60880012489	Cluster_028324	246.013099441	0.639441256317
NA	NA		57	5.33142079324523	AT1G43620..AT1G43745	NA	NA		Cluster_19536	246.01935242	0.60880012489	Cluster_028324	246.013099441	0.639441256317
NA	NA		80	6.79444551080387	AT1G61390..AT1G62350	NA	NA		Cluster_19536	246.01935242	0.60880012489	Cluster_028324	246.013099441	0.639441256317
NA	NA		244	5.33918027637373	AT3G32393..AT3G32890	NA	NA		Cluster_19536	246.01935242	0.60880012489	Cluster_028324	246.013099441	0.639441256317
NA	NA		342	6.15814875015499	AT4G35280..AT4G36610	NA	NA		Cluster_19536	246.01935242	0.60880012489	Cluster_028324	246.013099441	0.639441256317
NA	NA		32	6.012678719429	AT1G35110..AT1G35630	NA	NA		Cluster_19536	246.01935242	0.60880012489	Cluster_028324	246.013099441	0.639441256317
NA	NA		424	6.32816011641547	AT5G65800..AT5G67630	NA	NA		Cluster_19536	246.01935242	0.60880012489	Cluster_028324	246.013099441	0.639441256317
NA	NA		221	5.4339483383056	AT3G05450..AT3G06483	NA	NA		Cluster_19536	246.01935242	0.60880012489	Cluster_028324	246.013099441	0.639441256317
NA	NA		316	7.1012349109048	AT4G09820..AT4G12260	NA	NA		Cluster_19536	246.01935242	0.60880012489	Cluster_028324	246.013099441	0.639441256317
NA	NA		405	7.67954846665872	AT5G47690..AT5G48790	NA	NA		Cluster_19536	246.01935242	0.60880012489	Cluster_028324	246.013099441	0.639441256317
NA	NA		83	6.42267188215027	AT1G63690..AT1G66390	NA	NA		Cluster_19536	246.01935242	0.60880012489	Cluster_028324	246.013099441	0.639441256317
NA	NA		356	5.71859014548215	AT5G27280..AT5G28235	NA	NA		Cluster_19536	246.01935242	0.60880012489	Cluster_028324	246.013099441	0.639441256317
NA	NA		93	5.85588598775245	AT1G72950..AT1G75980	NA	NA		Cluster_19536	246.01935242	0.60880012489	Cluster_028324	246.013099441	0.639441256317
NA	NA		233	6.45867315357209	AT3G23530..AT3G26525	NA	NA		Cluster_19536	246.01935242	0.60880012489	Cluster_028324	246.013099441	0.639441256317
NA	NA		156	6.44262950262167	AT2G16955..AT2G19170	NA	NA		Cluster_19536	246.01935242	0.60880012489	Cluster_028324	246.013099441	0.639441256317
NA	NA		318	6.85397146526803	AT4G13256..AT4G16880	NA	NA		Cluster_19536	246.01935242	0.60880012489	Cluster_028324	246.013099441	0.639441256317
NA	NA		215	5.34997152936308	AT2G46840..AT2G48150	NA	NA		Cluster_19536	246.01935242	0.60880012489	Cluster_028324	246.013099441	0.639441256317
NA	NA		263	5.6126286979117	AT3G50140..AT3G54460	NA	NA		Cluster_19536	246.01935242	0.60880012489	Cluster_028324	246.013099441	0.639441256317
NA	NA		348	5.51370399860974	AT5G12060..AT5G15530	NA	NA		Cluster_19536	246.01935242	0.60880012489	Cluster_028324	246.013099441	0.639441256317
NA	NA		345	5.46269782785128	AT5G01010..AT5G05700	NA	NA		Cluster_19536	246.01935242	0.60880012489	Cluster_028324	246.013099441	0.639441256317
103	8.70865741506819	AT2G12835..AT2G13860	NA	NA		NA	NA		Cluster_19537	246.064732303	0.611691316234	Cluster_028345	246.07425606	0.639761493421
8	6.87573671578415	AT1G08110..AT1G12420	NA	NA		NA	NA		Cluster_19537	246.064732303	0.611691316234	Cluster_028345	246.07425606	0.639761493421
126	5.9364394373634	AT2G26695..AT2G27990	NA	NA		NA	NA		Cluster_19537	246.064732303	0.611691316234	Cluster_028345	246.07425606	0.639761493421
295	6.98156550022827	AT5G62690..AT5G67630	NA	NA		NA	NA		Cluster_19537	246.064732303	0.611691316234	Cluster_028345	246.07425606	0.639761493421
184	6.29173920757778	AT3G44730..AT3G47250	NA	NA		NA	NA		Cluster_19537	246.064732303	0.611691316234	Cluster_028345	246.07425606	0.639761493421
188	6.06727157437125	AT3G54600..AT3G61020	NA	NA		NA	NA		Cluster_19537	246.064732303	0.611691316234	Cluster_028345	246.07425606	0.639761493421
186	5.32160783031406	AT3G48745..AT3G53550	NA	NA		NA	NA		Cluster_19537	246.064732303	0.611691316234	Cluster_028345	246.07425606	0.639761493421
190	5.7803639271176	AT4G00005..AT4G03770	NA	NA		NA	NA		Cluster_19537	246.064732303	0.611691316234	Cluster_028345	246.07425606	0.639761493421
NA	NA		NA	NA		395	6.49974039363774	AT5G39205..AT5G40610	Cluster_19537	246.064732303	0.611691316234	Cluster_028345	246.07425606	0.639761493421
175	5.38131148035975	AT3G32893..AT3G33055	NA	NA		NA	NA		Cluster_19538	246.074014208	0.613628246562	Cluster_028345	246.07425606	0.639761493421
169	5.7668569501237	AT3G30670..AT3G31375	NA	NA		NA	NA		Cluster_19538	246.074014208	0.613628246562	Cluster_028345	246.07425606	0.639761493421
186	5.88833202293145	AT3G48745..AT3G53550	NA	NA		NA	NA		Cluster_19538	246.074014208	0.613628246562	Cluster_028345	246.07425606	0.639761493421
NA	NA		NA	NA		395	6.49974039363774	AT5G39205..AT5G40610	Cluster_19538	246.074014208	0.613628246562	Cluster_028345	246.07425606	0.639761493421
75	5.37875927896924	AT1G77480..AT1G81001	NA	NA		NA	NA		Cluster_19540	246.097946626	5.77531051333	Cluster_028352	246.098545403	6.00661738127
NA	NA		343	6.02525180343329	AT4G36640..AT4G37950	NA	NA		Cluster_19540	246.097946626	5.77531051333	Cluster_028352	246.098545403	6.00661738127
NA	NA		NA	NA		13	7.19341056840755	AT1G11592..AT1G15460	Cluster_19540	246.097946626	5.77531051333	Cluster_028352	246.098545403	6.00661738127
54	6.7606166130852	AT1G52120..AT1G53880	NA	NA		NA	NA		Cluster_19541	246.098199905	5.90593332046	Cluster_028352	246.098545403	6.00661738127
288	6.74155375251818	AT5G39185..AT5G48790	NA	NA		NA	NA		Cluster_19541	246.098199905	5.90593332046	Cluster_028352	246.098545403	6.00661738127
NA	NA		343	6.02525180343329	AT4G36640..AT4G37950	NA	NA		Cluster_19541	246.098199905	5.90593332046	Cluster_028352	246.098545403	6.00661738127
NA	NA		NA	NA		13	7.19341056840755	AT1G11592..AT1G15460	Cluster_19541	246.098199905	5.90593332046	Cluster_028352	246.098545403	6.00661738127
151	5.92687159603678	AT2G45430..AT2G46680	NA	NA		NA	NA		Cluster_19542	246.098161634	5.06759500737	Cluster_028355	246.098397822	5.34345381589
54	6.22725646459766	AT1G52120..AT1G53880	NA	NA		NA	NA		Cluster_19542	246.098161634	5.06759500737	Cluster_028355	246.098397822	5.34345381589
245	6.02678168953143	AT5G02940..AT5G05760	NA	NA		NA	NA		Cluster_19542	246.098161634	5.06759500737	Cluster_028355	246.098397822	5.34345381589
288	6.01400911615729	AT5G39185..AT5G48790	NA	NA		NA	NA		Cluster_19542	246.098161634	5.06759500737	Cluster_028355	246.098397822	5.34345381589
250	5.90725275547227	AT5G15540..AT5G25160	NA	NA		NA	NA		Cluster_19542	246.098161634	5.06759500737	Cluster_028355	246.098397822	5.34345381589
49	6.82141420320696	AT1G45191..AT1G45256	NA	NA		NA	NA		Cluster_19543	246.106127989	4.80228490512	Cluster_028350	246.098443416	4.54095572343
151	9.60552552939798	AT2G45430..AT2G46680	NA	NA		NA	NA		Cluster_19543	246.106127989	4.80228490512	Cluster_028350	246.098443416	4.54095572343
120	6.26317766092538	AT2G23030..AT2G23290	NA	NA		NA	NA		Cluster_19543	246.106127989	4.80228490512	Cluster_028350	246.098443416	4.54095572343
53	6.44007044215765	AT1G51010..AT1G52110	NA	NA		NA	NA		Cluster_19543	246.106127989	4.80228490512	Cluster_028350	246.098443416	4.54095572343
82	5.30533152057336	AT2G03932..AT2G04160	NA	NA		NA	NA		Cluster_19543	246.106127989	4.80228490512	Cluster_028350	246.098443416	4.54095572343
252	7.69142311921541	AT5G26580..AT5G28335	NA	NA		NA	NA		Cluster_19543	246.106127989	4.80228490512	Cluster_028350	246.098443416	4.54095572343
52	6.65432698394426	AT1G49200..AT1G50990	NA	NA		NA	NA		Cluster_19543	246.106127989	4.80228490512	Cluster_028350	246.098443416	4.54095572343
157	5.97023155033704	AT3G11970..AT3G13110	NA	NA		NA	NA		Cluster_19543	246.106127989	4.80228490512	Cluster_028350	246.098443416	4.54095572343
228	7.09878117098128	AT4G16900..AT4G19220	NA	NA		NA	NA		Cluster_19543	246.106127989	4.80228490512	Cluster_028350	246.098443416	4.54095572343
114	5.30844440518735	AT2G18938..AT2G20300	NA	NA		NA	NA		Cluster_19543	246.106127989	4.80228490512	Cluster_028350	246.098443416	4.54095572343
184	6.48678031514056	AT3G44730..AT3G47250	NA	NA		NA	NA		Cluster_19543	246.106127989	4.80228490512	Cluster_028350	246.098443416	4.54095572343
51	6.31570244051308	AT1G47250..AT1G49190	NA	NA		NA	NA		Cluster_19543	246.106127989	4.80228490512	Cluster_028350	246.098443416	4.54095572343
14	5.72042109527403	AT1G19310..AT1G21830	NA	NA		NA	NA		Cluster_19543	246.106127989	4.80228490512	Cluster_028350	246.098443416	4.54095572343
185	5.81041671467897	AT3G47270..AT3G48740	NA	NA		NA	NA		Cluster_19543	246.106127989	4.80228490512	Cluster_028350	246.098443416	4.54095572343
61	6.37260274622985	AT1G63410..AT1G66570	NA	NA		NA	NA		Cluster_19543	246.106127989	4.80228490512	Cluster_028350	246.098443416	4.54095572343
156	5.9301033139154	AT3G09180..AT3G11964	NA	NA		NA	NA		Cluster_19543	246.106127989	4.80228490512	Cluster_028350	246.098443416	4.54095572343
223	5.33182934445381	AT4G08347..AT4G08876	313	5.32308868255131	AT4G08430..AT4G08880	NA	NA		Cluster_19543	246.106127989	4.80228490512	Cluster_028350	246.098443416	4.54095572343
226	6.04741174447717	AT4G09820..AT4G13255	NA	NA		NA	NA		Cluster_19543	246.106127989	4.80228490512	Cluster_028350	246.098443416	4.54095572343
248	5.89716002030457	AT5G07230..AT5G14500	NA	NA		NA	NA		Cluster_19543	246.106127989	4.80228490512	Cluster_028350	246.098443416	4.54095572343
159	6.27195448131626	AT3G13430..AT3G22231	230	5.60550460483237	AT3G19960..AT3G22231	NA	NA		Cluster_19543	246.106127989	4.80228490512	Cluster_028350	246.098443416	4.54095572343
20	5.7800252382421	AT1G30825..AT1G34805	NA	NA		NA	NA		Cluster_19543	246.106127989	4.80228490512	Cluster_028350	246.098443416	4.54095572343
250	6.39086728461549	AT5G15540..AT5G25160	NA	NA		NA	NA		Cluster_19543	246.106127989	4.80228490512	Cluster_028350	246.098443416	4.54095572343
NA	NA		333	6.04161633721334	AT4G28980..AT4G30080	NA	NA		Cluster_19543	246.106127989	4.80228490512	Cluster_028350	246.098443416	4.54095572343
NA	NA		279	5.62296716843078	AT4G04394..AT4G05130	NA	NA		Cluster_19543	246.106127989	4.80228490512	Cluster_028350	246.098443416	4.54095572343
NA	NA		324	5.45243771213561	AT4G21363..AT4G24540	NA	NA		Cluster_19543	246.106127989	4.80228490512	Cluster_028350	246.098443416	4.54095572343
NA	NA		NA	NA		392	5.40401579297729	AT5G35950..AT5G36340	Cluster_19543	246.106127989	4.80228490512	Cluster_028350	246.098443416	4.54095572343
NA	NA		228	5.9612922030124	AT3G13140..AT3G13405	NA	NA		Cluster_19547	247.024621913	7.28975935398	Cluster_028381	247.018388146	7.46745046441
NA	NA		408	7.1141015055464	AT5G50150..AT5G50530	NA	NA		Cluster_19547	247.024621913	7.28975935398	Cluster_028381	247.018388146	7.46745046441
NA	NA		100	5.84264775152097	AT1G76940..AT1G77390	NA	NA		Cluster_19547	247.024621913	7.28975935398	Cluster_028381	247.018388146	7.46745046441
NA	NA		139	5.52691116571168	AT2G12646..AT2G12830	NA	NA		Cluster_19547	247.024621913	7.28975935398	Cluster_028381	247.018388146	7.46745046441
NA	NA		344	6.61802651812187	AT4G37970..AT4G40090	NA	NA		Cluster_19547	247.024621913	7.28975935398	Cluster_028381	247.018388146	7.46745046441
NA	NA		424	6.08610605158139	AT5G65800..AT5G67630	NA	NA		Cluster_19547	247.024621913	7.28975935398	Cluster_028381	247.018388146	7.46745046441
NA	NA		313	5.53591819306177	AT4G08430..AT4G08880	NA	NA		Cluster_19547	247.024621913	7.28975935398	Cluster_028381	247.018388146	7.46745046441
NA	NA		230	6.10763041274705	AT3G19960..AT3G22231	NA	NA		Cluster_19547	247.024621913	7.28975935398	Cluster_028381	247.018388146	7.46745046441
NA	NA		397	5.59880932764113	AT5G38005..AT5G39160	NA	NA		Cluster_19547	247.024621913	7.28975935398	Cluster_028381	247.018388146	7.46745046441
NA	NA		9	5.397378967642	AT1G05290..AT1G08090	NA	NA		Cluster_19547	247.024621913	7.28975935398	Cluster_028381	247.018388146	7.46745046441
NA	NA		181	5.63002783567425	AT2G25050..AT2G28110	NA	NA		Cluster_19547	247.024621913	7.28975935398	Cluster_028381	247.018388146	7.46745046441
NA	NA		413	5.42486370739609	AT5G54520..AT5G56260	NA	NA		Cluster_19547	247.024621913	7.28975935398	Cluster_028381	247.018388146	7.46745046441
NA	NA		24	5.3332774023392	AT1G22500..AT1G24793	NA	NA		Cluster_19547	247.024621913	7.28975935398	Cluster_028381	247.018388146	7.46745046441
NA	NA		234	5.3394055288336	AT3G26530..AT3G29110	NA	NA		Cluster_19547	247.024621913	7.28975935398	Cluster_028381	247.018388146	7.46745046441
NA	NA		345	5.44657818676854	AT5G01010..AT5G05700	NA	NA		Cluster_19547	247.024621913	7.28975935398	Cluster_028381	247.018388146	7.46745046441
NA	NA		401	5.41649913914226	AT5G41610..AT5G45230	NA	NA		Cluster_19547	247.024621913	7.28975935398	Cluster_028381	247.018388146	7.46745046441
NA	NA		318	5.41371082295256	AT4G13256..AT4G16880	NA	NA		Cluster_19547	247.024621913	7.28975935398	Cluster_028381	247.018388146	7.46745046441
NA	NA		NA	NA		76	5.74121373610036	AT1G58360..AT1G58766	Cluster_19547	247.024621913	7.28975935398	Cluster_028381	247.018388146	7.46745046441
NA	NA		102	5.8351715999969	AT1G78020..AT1G80410	NA	NA		Cluster_19548	247.061050138	5.33949922872	Cluster_028393	247.061075797	5.41556524716
NA	NA		87	5.51091345355513	AT1G68490..AT1G68795	NA	NA		Cluster_19548	247.061050138	5.33949922872	Cluster_028393	247.061075797	5.41556524716
NA	NA		18	5.46957215918919	AT1G15470..AT1G17960	NA	NA		Cluster_19548	247.061050138	5.33949922872	Cluster_028393	247.061075797	5.41556524716
NA	NA		NA	NA		159	8.15366523771737	AT2G22430..AT2G23290	Cluster_19548	247.061050138	5.33949922872	Cluster_028393	247.061075797	5.41556524716
NA	NA		NA	NA		161	5.30798714304186	AT2G23340..AT2G23720	Cluster_19548	247.061050138	5.33949922872	Cluster_028393	247.061075797	5.41556524716
285	6.02436118734474	AT5G37795..AT5G38000	NA	NA		NA	NA		Cluster_19550	247.05831049	0.678937108752	Cluster_028404	247.058327529	0.708283731378
156	5.80489112278597	AT3G09180..AT3G11964	NA	NA		NA	NA		Cluster_19550	247.05831049	0.678937108752	Cluster_028404	247.058327529	0.708283731378
NA	NA		NA	NA		188	5.52805724241691	AT2G35605..AT2G35910	Cluster_19550	247.05831049	0.678937108752	Cluster_028404	247.058327529	0.708283731378
NA	NA		NA	NA		263	5.64204559577051	AT3G47270..AT3G48200	Cluster_19550	247.05831049	0.678937108752	Cluster_028404	247.058327529	0.708283731378
NA	NA		317	6.0508327284146	AT4G12270..AT4G13255	NA	NA		Cluster_19551	247.060939025	5.08127951879	Cluster_028392	247.061199566	5.1572703246
NA	NA		24	6.00494856561295	AT1G22500..AT1G24793	NA	NA		Cluster_19551	247.060939025	5.08127951879	Cluster_028392	247.061199566	5.1572703246
NA	NA		347	6.14999181175019	AT5G06180..AT5G12050	NA	NA		Cluster_19551	247.060939025	5.08127951879	Cluster_028392	247.061199566	5.1572703246
NA	NA		318	5.58857671915071	AT4G13256..AT4G16880	NA	NA		Cluster_19551	247.060939025	5.08127951879	Cluster_028392	247.061199566	5.1572703246
NA	NA		NA	NA		159	8.13285372165516	AT2G22430..AT2G23290	Cluster_19551	247.060939025	5.08127951879	Cluster_028392	247.061199566	5.1572703246
NA	NA		NA	NA		161	5.32150371666687	AT2G23340..AT2G23720	Cluster_19551	247.060939025	5.08127951879	Cluster_028392	247.061199566	5.1572703246
NA	NA		303	5.40162511970074	AT4G07696..AT4G07733	NA	NA		Cluster_19552	247.060589171	5.59101005735	Cluster_028396	247.060850559	5.86515468354
NA	NA		303	5.40162511970074	AT4G07696..AT4G07733	NA	NA		Cluster_19553	247.061007266	5.7934224623	Cluster_028396	247.060850559	5.86515468354
22	10.8411555774156	AT1G35110..AT1G35520	32	5.44512476692116	AT1G35110..AT1G35630	NA	NA		Cluster_19557	247.075603596	3.89878984377	Cluster_028416	247.082170103	3.65078508665
103	9.5568366357883	AT2G12835..AT2G13860	NA	NA		NA	NA		Cluster_19557	247.075603596	3.89878984377	Cluster_028416	247.082170103	3.65078508665
47	6.33013355764539	AT1G44030..AT1G45080	NA	NA		NA	NA		Cluster_19557	247.075603596	3.89878984377	Cluster_028416	247.082170103	3.65078508665
83	7.56662198941942	AT2G04170..AT2G06430	114	5.44874948719808	AT2G04170..AT2G04970	111	5.52680318261679	AT2G05890..AT2G06430	Cluster_19557	247.075603596	3.89878984377	Cluster_028416	247.082170103	3.65078508665
124	6.09484961237793	AT2G24580..AT2G25150	NA	NA		NA	NA		Cluster_19557	247.075603596	3.89878984377	Cluster_028416	247.082170103	3.65078508665
75	7.36296820858815	AT1G77480..AT1G81001	NA	NA		NA	NA		Cluster_19557	247.075603596	3.89878984377	Cluster_028416	247.082170103	3.65078508665
185	6.7140426361573	AT3G47270..AT3G48740	NA	NA		NA	NA		Cluster_19557	247.075603596	3.89878984377	Cluster_028416	247.082170103	3.65078508665
236	5.91352444806561	AT4G28980..AT4G30080	NA	NA		NA	NA		Cluster_19557	247.075603596	3.89878984377	Cluster_028416	247.082170103	3.65078508665
164	6.14478742203123	AT3G27710..AT3G28300	NA	NA		NA	NA		Cluster_19557	247.075603596	3.89878984377	Cluster_028416	247.082170103	3.65078508665
139	6.92329785248056	AT2G31140..AT2G33880	NA	NA		NA	NA		Cluster_19557	247.075603596	3.89878984377	Cluster_028416	247.082170103	3.65078508665
149	7.13702427931623	AT2G41220..AT2G44660	NA	NA		NA	NA		Cluster_19557	247.075603596	3.89878984377	Cluster_028416	247.082170103	3.65078508665
226	7.63520851104422	AT4G09820..AT4G13255	NA	NA		NA	NA		Cluster_19557	247.075603596	3.89878984377	Cluster_028416	247.082170103	3.65078508665
10	5.62617828905414	AT1G13630..AT1G15160	NA	NA		NA	NA		Cluster_19557	247.075603596	3.89878984377	Cluster_028416	247.082170103	3.65078508665
239	5.90314939674536	AT4G30290..AT4G32212	NA	NA		NA	NA		Cluster_19557	247.075603596	3.89878984377	Cluster_028416	247.082170103	3.65078508665
182	6.52454705503172	AT3G42253..AT3G43566	NA	NA		NA	NA		Cluster_19557	247.075603596	3.89878984377	Cluster_028416	247.082170103	3.65078508665
20	6.9392507816828	AT1G30825..AT1G34805	NA	NA		NA	NA		Cluster_19557	247.075603596	3.89878984377	Cluster_028416	247.082170103	3.65078508665
61	6.25146901999813	AT1G63410..AT1G66570	NA	NA		NA	NA		Cluster_19557	247.075603596	3.89878984377	Cluster_028416	247.082170103	3.65078508665
60	5.88140915548574	AT1G61390..AT1G63400	NA	NA		NA	NA		Cluster_19557	247.075603596	3.89878984377	Cluster_028416	247.082170103	3.65078508665
231	6.57721813244047	AT4G21363..AT4G27180	NA	NA		NA	NA		Cluster_19557	247.075603596	3.89878984377	Cluster_028416	247.082170103	3.65078508665
184	5.96470387812057	AT3G44730..AT3G47250	NA	NA		NA	NA		Cluster_19557	247.075603596	3.89878984377	Cluster_028416	247.082170103	3.65078508665
251	5.46262612640337	AT5G25170..AT5G26610	NA	NA		NA	NA		Cluster_19557	247.075603596	3.89878984377	Cluster_028416	247.082170103	3.65078508665
159	6.38300657018962	AT3G13430..AT3G22231	NA	NA		NA	NA		Cluster_19557	247.075603596	3.89878984377	Cluster_028416	247.082170103	3.65078508665
113	5.33066697581947	AT2G16130..AT2G18900	NA	NA		NA	NA		Cluster_19557	247.075603596	3.89878984377	Cluster_028416	247.082170103	3.65078508665
288	6.3534105843598	AT5G39185..AT5G48790	401	5.4382700862328	AT5G41610..AT5G45230	NA	NA		Cluster_19557	247.075603596	3.89878984377	Cluster_028416	247.082170103	3.65078508665
250	6.41977477719915	AT5G15540..AT5G25160	350	6.04021035823517	AT5G15700..AT5G17540	NA	NA		Cluster_19557	247.075603596	3.89878984377	Cluster_028416	247.082170103	3.65078508665
NA	NA		166	5.76392350624584	AT2G22430..AT2G22750	NA	NA		Cluster_19557	247.075603596	3.89878984377	Cluster_028416	247.082170103	3.65078508665
NA	NA		161	5.34023978601824	AT2G20310..AT2G21220	NA	NA		Cluster_19557	247.075603596	3.89878984377	Cluster_028416	247.082170103	3.65078508665
NA	NA		339	5.40387106650509	AT4G32290..AT4G34760	NA	NA		Cluster_19557	247.075603596	3.89878984377	Cluster_028416	247.082170103	3.65078508665
NA	NA		423	5.38218061304112	AT5G62690..AT5G65790	NA	NA		Cluster_19557	247.075603596	3.89878984377	Cluster_028416	247.082170103	3.65078508665
NA	NA		NA	NA		388	5.48840778914888	AT5G35046..AT5G35142	Cluster_19557	247.075603596	3.89878984377	Cluster_028416	247.082170103	3.65078508665
116	7.12818233523906	AT2G21610..AT2G22426	NA	NA		NA	NA		Cluster_19560	247.118465656	6.43762899061	Cluster_028438	247.118449181	6.52428096653
252	5.39947346943231	AT5G26580..AT5G28335	NA	NA		NA	NA		Cluster_19560	247.118465656	6.43762899061	Cluster_028438	247.118449181	6.52428096653
NA	NA		9	6.42672344933425	AT1G05290..AT1G08090	NA	NA		Cluster_19560	247.118465656	6.43762899061	Cluster_028438	247.118449181	6.52428096653
NA	NA		NA	NA		331	5.5068839563384	AT4G35280..AT4G36610	Cluster_19560	247.118465656	6.43762899061	Cluster_028438	247.118449181	6.52428096653
NA	NA		NA	NA		408	5.5766312183805	AT5G58780..AT5G60410	Cluster_19560	247.118465656	6.43762899061	Cluster_028438	247.118449181	6.52428096653
NA	NA		NA	NA		400	5.61355906759646	AT5G48560..AT5G50530	Cluster_19560	247.118465656	6.43762899061	Cluster_028438	247.118449181	6.52428096653
57	6.12954655529874	AT1G55140..AT1G56910	75	6.23281624728073	AT1G55152..AT1G56860	NA	NA		Cluster_19561	247.118432883	6.11031479126	Cluster_028436	247.118807269	6.11600067052
223	5.44193756116195	AT4G08347..AT4G08876	NA	NA		NA	NA		Cluster_19561	247.118432883	6.11031479126	Cluster_028436	247.118807269	6.11600067052
75	5.70486978276405	AT1G77480..AT1G81001	NA	NA		NA	NA		Cluster_19561	247.118432883	6.11031479126	Cluster_028436	247.118807269	6.11600067052
185	5.44020566767963	AT3G47270..AT3G48740	NA	NA		NA	NA		Cluster_19561	247.118432883	6.11031479126	Cluster_028436	247.118807269	6.11600067052
186	5.4694270403107	AT3G48745..AT3G53550	262	5.78165041275763	AT3G48745..AT3G50130	NA	NA		Cluster_19561	247.118432883	6.11031479126	Cluster_028436	247.118807269	6.11600067052
NA	NA		74	7.07658744794756	AT1G54350..AT1G55130	NA	NA		Cluster_19561	247.118432883	6.11031479126	Cluster_028436	247.118807269	6.11600067052
NA	NA		184	6.07546532233041	AT2G28310..AT2G28520	NA	NA		Cluster_19561	247.118432883	6.11031479126	Cluster_028436	247.118807269	6.11600067052
NA	NA		76	7.37459197988474	AT1G57360..AT1G58766	NA	NA		Cluster_19561	247.118432883	6.11031479126	Cluster_028436	247.118807269	6.11600067052
NA	NA		233	8.05901065357365	AT3G23530..AT3G26525	NA	NA		Cluster_19561	247.118432883	6.11031479126	Cluster_028436	247.118807269	6.11600067052
NA	NA		408	5.97363021020187	AT5G50150..AT5G50530	NA	NA		Cluster_19561	247.118432883	6.11031479126	Cluster_028436	247.118807269	6.11600067052
NA	NA		72	6.22354520818994	AT1G52950..AT1G53880	NA	NA		Cluster_19561	247.118432883	6.11031479126	Cluster_028436	247.118807269	6.11600067052
NA	NA		235	7.28263386915263	AT3G29120..AT3G30665	NA	NA		Cluster_19561	247.118432883	6.11031479126	Cluster_028436	247.118807269	6.11600067052
NA	NA		8	5.85756837318224	AT1G03910..AT1G05270	NA	NA		Cluster_19561	247.118432883	6.11031479126	Cluster_028436	247.118807269	6.11600067052
NA	NA		350	6.63398574075241	AT5G15700..AT5G17540	NA	NA		Cluster_19561	247.118432883	6.11031479126	Cluster_028436	247.118807269	6.11600067052
NA	NA		207	5.78424205171006	AT2G39220..AT2G40770	NA	NA		Cluster_19561	247.118432883	6.11031479126	Cluster_028436	247.118807269	6.11600067052
NA	NA		251	5.79043322961203	AT3G42047..AT3G42750	NA	NA		Cluster_19561	247.118432883	6.11031479126	Cluster_028436	247.118807269	6.11600067052
NA	NA		406	6.0922826013208	AT5G48800..AT5G49850	NA	NA		Cluster_19561	247.118432883	6.11031479126	Cluster_028436	247.118807269	6.11600067052
NA	NA		231	5.49972951622315	AT3G22235..AT3G23430	NA	NA		Cluster_19561	247.118432883	6.11031479126	Cluster_028436	247.118807269	6.11600067052
NA	NA		236	5.58963882107596	AT3G30670..AT3G31375	238	5.89860578650996	AT3G30670..AT3G31375	Cluster_19561	247.118432883	6.11031479126	Cluster_028436	247.118807269	6.11600067052
NA	NA		275	8.39037902769895	AT4G00180..AT4G03695	NA	NA		Cluster_19561	247.118432883	6.11031479126	Cluster_028436	247.118807269	6.11600067052
NA	NA		409	5.74338511649698	AT5G50700..AT5G53500	NA	NA		Cluster_19561	247.118432883	6.11031479126	Cluster_028436	247.118807269	6.11600067052
NA	NA		351	7.01608658137805	AT5G17560..AT5G22590	NA	NA		Cluster_19561	247.118432883	6.11031479126	Cluster_028436	247.118807269	6.11600067052
NA	NA		234	5.38613432809029	AT3G26530..AT3G29110	NA	NA		Cluster_19561	247.118432883	6.11031479126	Cluster_028436	247.118807269	6.11600067052
NA	NA		NA	NA		392	7.4532970035209	AT5G35950..AT5G36340	Cluster_19561	247.118432883	6.11031479126	Cluster_028436	247.118807269	6.11600067052
NA	NA		NA	NA		57	6.41003095008904	AT1G43750..AT1G44010	Cluster_19561	247.118432883	6.11031479126	Cluster_028436	247.118807269	6.11600067052
NA	NA		NA	NA		87	5.69242279145471	AT1G69150..AT1G69960	Cluster_19561	247.118432883	6.11031479126	Cluster_028436	247.118807269	6.11600067052
291	5.93695696800009	AT5G50700..AT5G54510	NA	NA		NA	NA		Cluster_19562	247.118585262	6.7436354331	Cluster_028444	247.118582744	6.83638528566
NA	NA		387	5.9752184602132	AT5G34460..AT5G34836	NA	NA		Cluster_19563	247.169923504	14.364842901	Cluster_028455	247.170273518	14.4239301781
NA	NA		328	7.28037423189602	AT4G26050..AT4G27180	NA	NA		Cluster_19563	247.169923504	14.364842901	Cluster_028455	247.170273518	14.4239301781
NA	NA		154	6.2191482314649	AT2G16180..AT2G16535	NA	NA		Cluster_19563	247.169923504	14.364842901	Cluster_028455	247.170273518	14.4239301781
NA	NA		269	6.15622024027342	AT3G58650..AT3G59710	268	7.14247531961045	AT3G54680..AT3G60110	Cluster_19563	247.169923504	14.364842901	Cluster_028455	247.170273518	14.4239301781
NA	NA		181	7.89598494680257	AT2G25050..AT2G28110	NA	NA		Cluster_19563	247.169923504	14.364842901	Cluster_028455	247.170273518	14.4239301781
NA	NA		141	5.61827940215812	AT2G13590..AT2G13860	NA	NA		Cluster_19563	247.169923504	14.364842901	Cluster_028455	247.170273518	14.4239301781
NA	NA		348	6.76632887987474	AT5G12060..AT5G15530	343	5.61805859760956	AT5G07740..AT5G13170	Cluster_19563	247.169923504	14.364842901	Cluster_028455	247.170273518	14.4239301781
NA	NA		83	6.22647441936745	AT1G63690..AT1G66390	81	6.20497726986123	AT1G63050..AT1G66850	Cluster_19563	247.169923504	14.364842901	Cluster_028455	247.170273518	14.4239301781
NA	NA		65	5.91671226385691	AT1G49320..AT1G50760	62	5.48611037645166	AT1G49250..AT1G50380	Cluster_19563	247.169923504	14.364842901	Cluster_028455	247.170273518	14.4239301781
NA	NA		93	5.51307133280369	AT1G72950..AT1G75980	92	5.58513008375873	AT1G75240..AT1G75490	Cluster_19563	247.169923504	14.364842901	Cluster_028455	247.170273518	14.4239301781
NA	NA		415	5.53256039920895	AT5G56610..AT5G59630	408	5.94674187330132	AT5G58780..AT5G60410	Cluster_19563	247.169923504	14.364842901	Cluster_028455	247.170273518	14.4239301781
NA	NA		231	5.38478935572697	AT3G22235..AT3G23430	NA	NA		Cluster_19563	247.169923504	14.364842901	Cluster_028455	247.170273518	14.4239301781
NA	NA		345	6.67032625584936	AT5G01010..AT5G05700	NA	NA		Cluster_19563	247.169923504	14.364842901	Cluster_028455	247.170273518	14.4239301781
NA	NA		279	5.6591208410714	AT4G04394..AT4G05130	NA	NA		Cluster_19563	247.169923504	14.364842901	Cluster_028455	247.170273518	14.4239301781
NA	NA		401	5.90822288021703	AT5G41610..AT5G45230	NA	NA		Cluster_19563	247.169923504	14.364842901	Cluster_028455	247.170273518	14.4239301781
NA	NA		NA	NA		101	8.59879722363726	AT1G80690..AT1G81001	Cluster_19563	247.169923504	14.364842901	Cluster_028455	247.170273518	14.4239301781
NA	NA		NA	NA		126	5.62068464882396	AT2G09860..AT2G09950	Cluster_19563	247.169923504	14.364842901	Cluster_028455	247.170273518	14.4239301781
NA	NA		NA	NA		128	7.92113613103428	AT2G10490..AT2G11005	Cluster_19563	247.169923504	14.364842901	Cluster_028455	247.170273518	14.4239301781
NA	NA		NA	NA		176	8.26478842362766	AT2G30000..AT2G30580	Cluster_19563	247.169923504	14.364842901	Cluster_028455	247.170273518	14.4239301781
NA	NA		NA	NA		310	6.32602177431489	AT4G08895..AT4G09200	Cluster_19563	247.169923504	14.364842901	Cluster_028455	247.170273518	14.4239301781
NA	NA		NA	NA		103	7.37658273003894	AT2G01680..AT2G02061	Cluster_19563	247.169923504	14.364842901	Cluster_028455	247.170273518	14.4239301781
NA	NA		NA	NA		104	5.60172365075541	AT2G02070..AT2G02180	Cluster_19563	247.169923504	14.364842901	Cluster_028455	247.170273518	14.4239301781
NA	NA		NA	NA		411	7.16645785945069	AT5G64490..AT5G65790	Cluster_19563	247.169923504	14.364842901	Cluster_028455	247.170273518	14.4239301781
NA	NA		NA	NA		314	5.8920876516929	AT4G13256..AT4G13450	Cluster_19563	247.169923504	14.364842901	Cluster_028455	247.170273518	14.4239301781
NA	NA		NA	NA		52	5.66933944054686	AT1G43030..AT1G43090	Cluster_19563	247.169923504	14.364842901	Cluster_028455	247.170273518	14.4239301781
NA	NA		NA	NA		267	5.39054616615813	AT3G53600..AT3G54670	Cluster_19563	247.169923504	14.364842901	Cluster_028455	247.170273518	14.4239301781
NA	NA		NA	NA		266	6.41832168707023	AT3G51840..AT3G53580	Cluster_19563	247.169923504	14.364842901	Cluster_028455	247.170273518	14.4239301781
NA	NA		NA	NA		32	6.48102845807823	AT1G35110..AT1G36520	Cluster_19563	247.169923504	14.364842901	Cluster_028455	247.170273518	14.4239301781
NA	NA		NA	NA		405	6.14084318772886	AT5G54520..AT5G55893	Cluster_19563	247.169923504	14.364842901	Cluster_028455	247.170273518	14.4239301781
NA	NA		NA	NA		336	6.01211181639807	AT4G38290..AT4G40090	Cluster_19563	247.169923504	14.364842901	Cluster_028455	247.170273518	14.4239301781
NA	NA		NA	NA		235	6.06383149248653	AT3G28860..AT3G29450	Cluster_19563	247.169923504	14.364842901	Cluster_028455	247.170273518	14.4239301781
NA	NA		NA	NA		80	6.3350573123925	AT1G61490..AT1G63030	Cluster_19563	247.169923504	14.364842901	Cluster_028455	247.170273518	14.4239301781
NA	NA		NA	NA		312	5.91325365037336	AT4G09820..AT4G10490	Cluster_19563	247.169923504	14.364842901	Cluster_028455	247.170273518	14.4239301781
NA	NA		NA	NA		78	6.2305704168729	AT1G60060..AT1G61370	Cluster_19563	247.169923504	14.364842901	Cluster_028455	247.170273518	14.4239301781
NA	NA		NA	NA		313	6.82295852622113	AT4G10500..AT4G13255	Cluster_19563	247.169923504	14.364842901	Cluster_028455	247.170273518	14.4239301781
NA	NA		NA	NA		214	5.91377066126536	AT3G02125..AT3G03852	Cluster_19563	247.169923504	14.364842901	Cluster_028455	247.170273518	14.4239301781
NA	NA		NA	NA		27	5.73945931157321	AT1G30825..AT1G31990	Cluster_19563	247.169923504	14.364842901	Cluster_028455	247.170273518	14.4239301781
NA	NA		NA	NA		410	5.58969973776726	AT5G62690..AT5G64440	Cluster_19563	247.169923504	14.364842901	Cluster_028455	247.170273518	14.4239301781
NA	NA		NA	NA		259	5.78769220739753	AT3G43574..AT3G44540	Cluster_19563	247.169923504	14.364842901	Cluster_028455	247.170273518	14.4239301781
NA	NA		NA	NA		409	5.64464020863365	AT5G60440..AT5G62680	Cluster_19563	247.169923504	14.364842901	Cluster_028455	247.170273518	14.4239301781
NA	NA		NA	NA		256	6.21812010105375	AT3G42510..AT3G43357	Cluster_19563	247.169923504	14.364842901	Cluster_028455	247.170273518	14.4239301781
NA	NA		NA	NA		347	6.4010155273618	AT5G17550..AT5G22490	Cluster_19563	247.169923504	14.364842901	Cluster_028455	247.170273518	14.4239301781
NA	NA		NA	NA		262	5.4055275592208	AT3G45350..AT3G47240	Cluster_19563	247.169923504	14.364842901	Cluster_028455	247.170273518	14.4239301781
NA	NA		NA	NA		275	6.37806612849854	AT4G01960..AT4G03760	Cluster_19563	247.169923504	14.364842901	Cluster_028455	247.170273518	14.4239301781
NA	NA		NA	NA		349	6.01569696534539	AT5G22600..AT5G24530	Cluster_19563	247.169923504	14.364842901	Cluster_028455	247.170273518	14.4239301781
14	5.62552853411677	AT1G19310..AT1G21830	NA	NA		NA	NA		Cluster_19566	248.07975275	11.3575919939	Cluster_001048	248.070331596	11.0736637195
NA	NA		247	5.43010645383306	AT3G33065..AT3G33084	NA	NA		Cluster_19566	248.07975275	11.3575919939	Cluster_001048	248.070331596	11.0736637195
NA	NA		52	5.39613524967203	AT1G42852..AT1G43150	NA	NA		Cluster_19566	248.07975275	11.3575919939	Cluster_001048	248.070331596	11.0736637195
NA	NA		249	5.61394925567462	AT3G33115..AT3G34299	NA	NA		Cluster_19566	248.07975275	11.3575919939	Cluster_001048	248.070331596	11.0736637195
NA	NA		356	6.55736191241241	AT5G27280..AT5G28235	NA	NA		Cluster_19566	248.07975275	11.3575919939	Cluster_001048	248.070331596	11.0736637195
NA	NA		251	5.89429837351997	AT3G42047..AT3G42750	NA	NA		Cluster_19566	248.07975275	11.3575919939	Cluster_001048	248.070331596	11.0736637195
NA	NA		76	5.43032429601304	AT1G57360..AT1G58766	NA	NA		Cluster_19566	248.07975275	11.3575919939	Cluster_001048	248.070331596	11.0736637195
NA	NA		236	5.35497891456772	AT3G30670..AT3G31375	NA	NA		Cluster_19566	248.07975275	11.3575919939	Cluster_001048	248.070331596	11.0736637195
NA	NA		NA	NA		297	6.36000931368391	AT4G07560..AT4G07586	Cluster_19566	248.07975275	11.3575919939	Cluster_001048	248.070331596	11.0736637195
NA	NA		NA	NA		355	8.16854034066755	AT5G28400..AT5G28845	Cluster_19566	248.07975275	11.3575919939	Cluster_001048	248.070331596	11.0736637195
NA	NA		NA	NA		323	6.82762434789511	AT4G28540..AT4G28950	Cluster_19566	248.07975275	11.3575919939	Cluster_001048	248.070331596	11.0736637195
NA	NA		NA	NA		221	7.79108685231239	AT3G13700..AT3G14940	Cluster_19566	248.07975275	11.3575919939	Cluster_001048	248.070331596	11.0736637195
NA	NA		NA	NA		413	7.2936277279808	AT5G66950..AT5G67630	Cluster_19566	248.07975275	11.3575919939	Cluster_001048	248.070331596	11.0736637195
NA	NA		NA	NA		262	7.29140551594377	AT3G45350..AT3G47240	Cluster_19566	248.07975275	11.3575919939	Cluster_001048	248.070331596	11.0736637195
NA	NA		NA	NA		136	6.06483459794168	AT2G12835..AT2G13270	Cluster_19566	248.07975275	11.3575919939	Cluster_001048	248.070331596	11.0736637195
NA	NA		NA	NA		339	7.3174814740268	AT5G02840..AT5G05720	Cluster_19566	248.07975275	11.3575919939	Cluster_001048	248.070331596	11.0736637195
NA	NA		NA	NA		186	5.66752407235791	AT2G34710..AT2G35290	Cluster_19566	248.07975275	11.3575919939	Cluster_001048	248.070331596	11.0736637195
NA	NA		NA	NA		107	5.87425970774759	AT2G03110..AT2G03938	Cluster_19566	248.07975275	11.3575919939	Cluster_001048	248.070331596	11.0736637195
NA	NA		NA	NA		230	5.71969009058047	AT3G25710..AT3G26230	Cluster_19566	248.07975275	11.3575919939	Cluster_001048	248.070331596	11.0736637195
NA	NA		NA	NA		87	5.66818006601829	AT1G69150..AT1G69960	Cluster_19566	248.07975275	11.3575919939	Cluster_001048	248.070331596	11.0736637195
NA	NA		NA	NA		265	6.90193241756239	AT3G48235..AT3G51830	Cluster_19566	248.07975275	11.3575919939	Cluster_001048	248.070331596	11.0736637195
NA	NA		NA	NA		316	7.00239030424471	AT4G16900..AT4G19220	Cluster_19566	248.07975275	11.3575919939	Cluster_001048	248.070331596	11.0736637195
NA	NA		NA	NA		204	5.75892023456174	AT2G43150..AT2G44610	Cluster_19566	248.07975275	11.3575919939	Cluster_001048	248.070331596	11.0736637195
NA	NA		NA	NA		183	5.90791509154394	AT2G31820..AT2G33880	Cluster_19566	248.07975275	11.3575919939	Cluster_001048	248.070331596	11.0736637195
NA	NA		NA	NA		198	5.50993575295218	AT2G39220..AT2G41010	Cluster_19566	248.07975275	11.3575919939	Cluster_001048	248.070331596	11.0736637195
NA	NA		NA	NA		275	8.65966829816659	AT4G01960..AT4G03760	Cluster_19566	248.07975275	11.3575919939	Cluster_001048	248.070331596	11.0736637195
NA	NA		NA	NA		313	6.1155838638057	AT4G10500..AT4G13255	Cluster_19566	248.07975275	11.3575919939	Cluster_001048	248.070331596	11.0736637195
NA	NA		NA	NA		28	5.58467618681586	AT1G31983..AT1G33930	Cluster_19566	248.07975275	11.3575919939	Cluster_001048	248.070331596	11.0736637195
NA	NA		NA	NA		352	5.55891917334246	AT5G25200..AT5G27270	Cluster_19566	248.07975275	11.3575919939	Cluster_001048	248.070331596	11.0736637195
NA	NA		NA	NA		60	5.49764088053704	AT1G45191..AT1G49190	Cluster_19566	248.07975275	11.3575919939	Cluster_001048	248.070331596	11.0736637195
NA	NA		NA	NA		268	5.51276438105997	AT3G54680..AT3G60110	Cluster_19566	248.07975275	11.3575919939	Cluster_001048	248.070331596	11.0736637195
NA	NA		NA	NA		225	5.91517571663489	AT3G15640..AT3G22231	Cluster_19566	248.07975275	11.3575919939	Cluster_001048	248.070331596	11.0736637195
235	5.82506225130893	AT4G28540..AT4G28970	NA	NA		NA	NA		Cluster_19567	248.132446596	4.44669050322	Cluster_028485	248.132561996	4.50341650479
190	6.20906852340885	AT4G00005..AT4G03770	NA	NA		NA	NA		Cluster_19567	248.132446596	4.44669050322	Cluster_028485	248.132561996	4.50341650479
NA	NA		NA	NA		396	6.14016899319005	AT5G40620..AT5G42591	Cluster_19567	248.132446596	4.44669050322	Cluster_028485	248.132561996	4.50341650479
NA	NA		NA	NA		256	5.40581464591606	AT3G42510..AT3G43357	Cluster_19567	248.132446596	4.44669050322	Cluster_028485	248.132561996	4.50341650479
190	5.88357873655844	AT4G00005..AT4G03770	NA	NA		275	5.41713540001117	AT4G01960..AT4G03760	Cluster_19568	248.909053699	0.669496396402	Cluster_028495	248.909486553	0.522410122075
NA	NA		313	6.05801788246275	AT4G08430..AT4G08880	309	5.34827430864083	AT4G08430..AT4G08876	Cluster_19568	248.909053699	0.669496396402	Cluster_028495	248.909486553	0.522410122075
NA	NA		181	6.4506067680653	AT2G25050..AT2G28110	NA	NA		Cluster_19568	248.909053699	0.669496396402	Cluster_028495	248.909486553	0.522410122075
NA	NA		318	6.49704849500473	AT4G13256..AT4G16880	NA	NA		Cluster_19568	248.909053699	0.669496396402	Cluster_028495	248.909486553	0.522410122075
NA	NA		NA	NA		48	6.16916999272333	AT1G42430..AT1G42600	Cluster_19568	248.909053699	0.669496396402	Cluster_028495	248.909486553	0.522410122075
NA	NA		NA	NA		184	6.00459517402908	AT2G33980..AT2G34600	Cluster_19568	248.909053699	0.669496396402	Cluster_028495	248.909486553	0.522410122075
NA	NA		NA	NA		21	5.52860373762751	AT1G25209..AT1G25580	Cluster_19568	248.909053699	0.669496396402	Cluster_028495	248.909486553	0.522410122075
NA	NA		NA	NA		183	6.05076488689994	AT2G31820..AT2G33880	Cluster_19568	248.909053699	0.669496396402	Cluster_028495	248.909486553	0.522410122075
NA	NA		NA	NA		203	5.45482722422509	AT2G42190..AT2G43140	Cluster_19568	248.909053699	0.669496396402	Cluster_028495	248.909486553	0.522410122075
NA	NA		NA	NA		396	6.20529812176258	AT5G40620..AT5G42591	Cluster_19568	248.909053699	0.669496396402	Cluster_028495	248.909486553	0.522410122075
NA	NA		NA	NA		110	5.49500734365874	AT2G04180..AT2G05880	Cluster_19568	248.909053699	0.669496396402	Cluster_028495	248.909486553	0.522410122075
NA	NA		NA	NA		225	5.47933019661151	AT3G15640..AT3G22231	Cluster_19568	248.909053699	0.669496396402	Cluster_028495	248.909486553	0.522410122075
NA	NA		132	6.22593064501402	AT2G10470..AT2G11005	NA	NA		Cluster_19569	248.9609414	8.95988123776	Cluster_028509	248.961478169	8.86611330027
NA	NA		NA	NA		349	6.0133133150161	AT5G22600..AT5G24530	Cluster_19569	248.9609414	8.95988123776	Cluster_028509	248.961478169	8.86611330027
NA	NA		NA	NA		341	5.31351038154179	AT5G06180..AT5G07030	Cluster_19570	248.959956326	9.4325980974	Cluster_028511	248.961516004	9.7242921478
NA	NA		NA	NA		262	5.64249536693665	AT3G45350..AT3G47240	Cluster_19570	248.959956326	9.4325980974	Cluster_028511	248.961516004	9.7242921478
NA	NA		NA	NA		346	5.38346091330523	AT5G15690..AT5G17540	Cluster_19570	248.959956326	9.4325980974	Cluster_028511	248.961516004	9.7242921478
NA	NA		NA	NA		408	5.33743574227912	AT5G58780..AT5G60410	Cluster_19570	248.959956326	9.4325980974	Cluster_028511	248.961516004	9.7242921478
NA	NA		NA	NA		268	5.84135598595586	AT3G54680..AT3G60110	Cluster_19570	248.959956326	9.4325980974	Cluster_028511	248.961516004	9.7242921478
NA	NA		232	5.77365490967779	AT3G23440..AT3G23510	NA	NA		Cluster_19571	248.960474609	10.6822953548	Cluster_028512	248.959345808	10.7366999702
NA	NA		384	5.54542680666292	AT5G33388..AT5G33422	NA	NA		Cluster_19571	248.960474609	10.6822953548	Cluster_028512	248.959345808	10.7366999702
NA	NA		324	5.57384754444606	AT4G21363..AT4G24540	NA	NA		Cluster_19571	248.960474609	10.6822953548	Cluster_028512	248.959345808	10.7366999702
NA	NA		401	5.48601171469227	AT5G41610..AT5G45230	NA	NA		Cluster_19571	248.960474609	10.6822953548	Cluster_028512	248.959345808	10.7366999702
88	5.36156852011353	AT2G07395..AT2G07590	NA	NA		NA	NA		Cluster_19572	248.960106109	11.0164646178	Cluster_028512	248.959345808	10.7366999702
110	5.6274445246757	AT2G14920..AT2G15130	NA	NA		NA	NA		Cluster_19572	248.960106109	11.0164646178	Cluster_028512	248.959345808	10.7366999702
NA	NA		232	5.77365490967779	AT3G23440..AT3G23510	NA	NA		Cluster_19572	248.960106109	11.0164646178	Cluster_028512	248.959345808	10.7366999702
NA	NA		384	5.54542680666292	AT5G33388..AT5G33422	NA	NA		Cluster_19572	248.960106109	11.0164646178	Cluster_028512	248.959345808	10.7366999702
NA	NA		324	5.57384754444606	AT4G21363..AT4G24540	NA	NA		Cluster_19572	248.960106109	11.0164646178	Cluster_028512	248.959345808	10.7366999702
NA	NA		401	5.48601171469227	AT5G41610..AT5G45230	NA	NA		Cluster_19572	248.960106109	11.0164646178	Cluster_028512	248.959345808	10.7366999702
NA	NA		120	5.63811593326859	AT2G06600..AT2G06760	NA	NA		Cluster_19576	248.960264567	12.4291215838	Cluster_028515	248.960337589	12.1613707916
NA	NA		280	8.04984367711711	AT4G05133..AT4G05610	NA	NA		Cluster_19576	248.960264567	12.4291215838	Cluster_028515	248.960337589	12.1613707916
NA	NA		337	7.34721510286642	AT4G31020..AT4G32212	NA	NA		Cluster_19576	248.960264567	12.4291215838	Cluster_028515	248.960337589	12.1613707916
NA	NA		353	5.79941280203362	AT5G25190..AT5G26620	NA	NA		Cluster_19576	248.960264567	12.4291215838	Cluster_028515	248.960337589	12.1613707916
NA	NA		NA	NA		332	6.18938559380321	AT4G36630..AT4G37070	Cluster_19576	248.960264567	12.4291215838	Cluster_028515	248.960337589	12.1613707916
NA	NA		NA	NA		229	6.78728454659043	AT3G24385..AT3G25700	Cluster_19576	248.960264567	12.4291215838	Cluster_028515	248.960337589	12.1613707916
186	5.678963416126	AT3G48745..AT3G53550	NA	NA		NA	NA		Cluster_19578	248.96055084	12.7165153099	Cluster_028516	248.960623167	12.9291511289
NA	NA		255	7.85070737840571	AT3G43625..AT3G44425	NA	NA		Cluster_19578	248.96055084	12.7165153099	Cluster_028516	248.960623167	12.9291511289
NA	NA		76	7.72985265180195	AT1G57360..AT1G58766	NA	NA		Cluster_19578	248.96055084	12.7165153099	Cluster_028516	248.960623167	12.9291511289
NA	NA		37	6.53164025213497	AT1G36580..AT1G37070	NA	NA		Cluster_19578	248.96055084	12.7165153099	Cluster_028516	248.960623167	12.9291511289
NA	NA		28	5.9230306678547	AT1G33950..AT1G34520	NA	NA		Cluster_19578	248.96055084	12.7165153099	Cluster_028516	248.960623167	12.9291511289
NA	NA		409	6.78895806034068	AT5G50700..AT5G53500	NA	NA		Cluster_19578	248.96055084	12.7165153099	Cluster_028516	248.960623167	12.9291511289
NA	NA		3	5.43528698927339	AT1G02080..AT1G03040	NA	NA		Cluster_19578	248.96055084	12.7165153099	Cluster_028516	248.960623167	12.9291511289
NA	NA		223	5.91985302185423	AT3G06580..AT3G09170	NA	NA		Cluster_19578	248.96055084	12.7165153099	Cluster_028516	248.960623167	12.9291511289
NA	NA		83	6.62333810511185	AT1G63690..AT1G66390	NA	NA		Cluster_19578	248.96055084	12.7165153099	Cluster_028516	248.960623167	12.9291511289
NA	NA		267	6.0771069337534	AT3G55734..AT3G57660	NA	NA		Cluster_19578	248.96055084	12.7165153099	Cluster_028516	248.960623167	12.9291511289
NA	NA		320	6.11025712997393	AT4G17760..AT4G19220	NA	NA		Cluster_19578	248.96055084	12.7165153099	Cluster_028516	248.960623167	12.9291511289
NA	NA		230	5.89230177761286	AT3G19960..AT3G22231	NA	NA		Cluster_19578	248.96055084	12.7165153099	Cluster_028516	248.960623167	12.9291511289
NA	NA		401	6.23601186582476	AT5G41610..AT5G45230	NA	NA		Cluster_19578	248.96055084	12.7165153099	Cluster_028516	248.960623167	12.9291511289
NA	NA		347	5.601251691062	AT5G06180..AT5G12050	NA	NA		Cluster_19578	248.96055084	12.7165153099	Cluster_028516	248.960623167	12.9291511289
NA	NA		NA	NA		277	6.31490716359242	AT4G04010..AT4G05130	Cluster_19578	248.96055084	12.7165153099	Cluster_028516	248.960623167	12.9291511289
NA	NA		NA	NA		216	5.61113826143143	AT3G04717..AT3G06483	Cluster_19578	248.96055084	12.7165153099	Cluster_028516	248.960623167	12.9291511289
NA	NA		NA	NA		275	6.92039563160594	AT4G01960..AT4G03760	Cluster_19578	248.96055084	12.7165153099	Cluster_028516	248.960623167	12.9291511289
NA	NA		255	7.85070737840571	AT3G43625..AT3G44425	NA	NA		Cluster_19579	248.959709005	12.8281116504	Cluster_028516	248.960623167	12.9291511289
NA	NA		76	7.72985265180195	AT1G57360..AT1G58766	NA	NA		Cluster_19579	248.959709005	12.8281116504	Cluster_028516	248.960623167	12.9291511289
NA	NA		37	6.53164025213497	AT1G36580..AT1G37070	NA	NA		Cluster_19579	248.959709005	12.8281116504	Cluster_028516	248.960623167	12.9291511289
NA	NA		28	5.9230306678547	AT1G33950..AT1G34520	NA	NA		Cluster_19579	248.959709005	12.8281116504	Cluster_028516	248.960623167	12.9291511289
NA	NA		409	6.78895806034068	AT5G50700..AT5G53500	NA	NA		Cluster_19579	248.959709005	12.8281116504	Cluster_028516	248.960623167	12.9291511289
NA	NA		3	5.43528698927339	AT1G02080..AT1G03040	NA	NA		Cluster_19579	248.959709005	12.8281116504	Cluster_028516	248.960623167	12.9291511289
NA	NA		223	5.91985302185423	AT3G06580..AT3G09170	NA	NA		Cluster_19579	248.959709005	12.8281116504	Cluster_028516	248.960623167	12.9291511289
NA	NA		83	6.62333810511185	AT1G63690..AT1G66390	NA	NA		Cluster_19579	248.959709005	12.8281116504	Cluster_028516	248.960623167	12.9291511289
NA	NA		267	6.0771069337534	AT3G55734..AT3G57660	NA	NA		Cluster_19579	248.959709005	12.8281116504	Cluster_028516	248.960623167	12.9291511289
NA	NA		320	6.11025712997393	AT4G17760..AT4G19220	NA	NA		Cluster_19579	248.959709005	12.8281116504	Cluster_028516	248.960623167	12.9291511289
NA	NA		230	5.89230177761286	AT3G19960..AT3G22231	NA	NA		Cluster_19579	248.959709005	12.8281116504	Cluster_028516	248.960623167	12.9291511289
NA	NA		401	6.23601186582476	AT5G41610..AT5G45230	NA	NA		Cluster_19579	248.959709005	12.8281116504	Cluster_028516	248.960623167	12.9291511289
NA	NA		347	5.601251691062	AT5G06180..AT5G12050	NA	NA		Cluster_19579	248.959709005	12.8281116504	Cluster_028516	248.960623167	12.9291511289
NA	NA		NA	NA		277	6.31490716359242	AT4G04010..AT4G05130	Cluster_19579	248.959709005	12.8281116504	Cluster_028516	248.960623167	12.9291511289
NA	NA		NA	NA		216	5.61113826143143	AT3G04717..AT3G06483	Cluster_19579	248.959709005	12.8281116504	Cluster_028516	248.960623167	12.9291511289
NA	NA		NA	NA		275	6.92039563160594	AT4G01960..AT4G03760	Cluster_19579	248.959709005	12.8281116504	Cluster_028516	248.960623167	12.9291511289
NA	NA		NA	NA		406	6.03058084429125	AT5G55896..AT5G57123	Cluster_19581	248.960594565	14.0489448692	Cluster_028518	248.960711388	14.3111799085
NA	NA		NA	NA		20	6.49461113480736	AT1G21980..AT1G24807	Cluster_19581	248.960594565	14.0489448692	Cluster_028518	248.960711388	14.3111799085
NA	NA		NA	NA		7	6.0893378875028	AT1G04110..AT1G08090	Cluster_19581	248.960594565	14.0489448692	Cluster_028518	248.960711388	14.3111799085
NA	NA		NA	NA		238	5.39578614736856	AT3G30670..AT3G31375	Cluster_19581	248.960594565	14.0489448692	Cluster_028518	248.960711388	14.3111799085
NA	NA		NA	NA		13	5.43961865562386	AT1G11592..AT1G15460	Cluster_19581	248.960594565	14.0489448692	Cluster_028518	248.960711388	14.3111799085
NA	NA		NA	NA		343	5.4819204843603	AT5G07740..AT5G13170	Cluster_19581	248.960594565	14.0489448692	Cluster_028518	248.960711388	14.3111799085
NA	NA		353	6.7300177650843	AT5G25190..AT5G26620	NA	NA		Cluster_19582	248.961196475	14.2721656627	Cluster_028519	248.960508828	14.4759581039
NA	NA		273	6.6298665675876	AT3G60950..AT3G63500	NA	NA		Cluster_19582	248.961196475	14.2721656627	Cluster_028519	248.960508828	14.4759581039
NA	NA		92	6.2403541954584	AT1G70990..AT1G72910	NA	NA		Cluster_19582	248.961196475	14.2721656627	Cluster_028519	248.960508828	14.4759581039
NA	NA		339	6.07198682861548	AT4G32290..AT4G34760	NA	NA		Cluster_19582	248.961196475	14.2721656627	Cluster_028519	248.960508828	14.4759581039
NA	NA		NA	NA		196	7.86613877714894	AT2G38530..AT2G39180	Cluster_19582	248.961196475	14.2721656627	Cluster_028519	248.960508828	14.4759581039
NA	NA		NA	NA		399	7.86760129467602	AT5G45510..AT5G48550	Cluster_19582	248.961196475	14.2721656627	Cluster_028519	248.960508828	14.4759581039
NA	NA		NA	NA		22	6.00844084219264	AT1G25784..AT1G26960	Cluster_19582	248.961196475	14.2721656627	Cluster_028519	248.960508828	14.4759581039
NA	NA		NA	NA		221	5.99610084692761	AT3G13700..AT3G14940	Cluster_19582	248.961196475	14.2721656627	Cluster_028519	248.960508828	14.4759581039
NA	NA		NA	NA		225	5.69691036814408	AT3G15640..AT3G22231	Cluster_19582	248.961196475	14.2721656627	Cluster_028519	248.960508828	14.4759581039
193	7.76087331779448	AT4G05133..AT4G05610	NA	NA		NA	NA		Cluster_19583	248.959828376	14.710098794	Cluster_028520	248.960033985	14.7691671254
100	5.66916292334485	AT2G11830..AT2G12210	NA	NA		NA	NA		Cluster_19583	248.959828376	14.710098794	Cluster_028520	248.960033985	14.7691671254
226	6.94316923136431	AT4G09820..AT4G13255	NA	NA		NA	NA		Cluster_19583	248.959828376	14.710098794	Cluster_028520	248.960033985	14.7691671254
54	5.51501002718311	AT1G52120..AT1G53880	NA	NA		NA	NA		Cluster_19583	248.959828376	14.710098794	Cluster_028520	248.960033985	14.7691671254
NA	NA		109	9.49195178462403	AT2G02200..AT2G02630	NA	NA		Cluster_19583	248.959828376	14.710098794	Cluster_028520	248.960033985	14.7691671254
NA	NA		334	5.86814665105457	AT4G30090..AT4G30190	NA	NA		Cluster_19583	248.959828376	14.710098794	Cluster_028520	248.960033985	14.7691671254
NA	NA		83	9.3599178449609	AT1G63690..AT1G66390	81	6.09001179452684	AT1G63050..AT1G66850	Cluster_19583	248.959828376	14.710098794	Cluster_028520	248.960033985	14.7691671254
NA	NA		35	7.09070925007581	AT1G35920..AT1G36520	NA	NA		Cluster_19583	248.959828376	14.710098794	Cluster_028520	248.960033985	14.7691671254
NA	NA		101	6.53092365717907	AT1G77460..AT1G78000	NA	NA		Cluster_19583	248.959828376	14.710098794	Cluster_028520	248.960033985	14.7691671254
NA	NA		261	6.65747751907653	AT3G48200..AT3G48740	NA	NA		Cluster_19583	248.959828376	14.710098794	Cluster_028520	248.960033985	14.7691671254
NA	NA		269	6.39703548433097	AT3G58650..AT3G59710	NA	NA		Cluster_19583	248.959828376	14.710098794	Cluster_028520	248.960033985	14.7691671254
NA	NA		152	5.32403462303064	AT2G15345..AT2G15900	NA	NA		Cluster_19583	248.959828376	14.710098794	Cluster_028520	248.960033985	14.7691671254
NA	NA		342	5.30203549821745	AT4G35280..AT4G36610	NA	NA		Cluster_19583	248.959828376	14.710098794	Cluster_028520	248.960033985	14.7691671254
NA	NA		102	5.36400274388599	AT1G78020..AT1G80410	NA	NA		Cluster_19583	248.959828376	14.710098794	Cluster_028520	248.960033985	14.7691671254
NA	NA		NA	NA		146	5.4481430034248	AT2G14790..AT2G14910	Cluster_19583	248.959828376	14.710098794	Cluster_028520	248.960033985	14.7691671254
NA	NA		NA	NA		306	5.41179961079243	AT4G07943..AT4G08109	Cluster_19583	248.959828376	14.710098794	Cluster_028520	248.960033985	14.7691671254
NA	NA		NA	NA		233	6.34379964575346	AT3G26940..AT3G28300	Cluster_19583	248.959828376	14.710098794	Cluster_028520	248.960033985	14.7691671254
NA	NA		NA	NA		343	6.56007852174223	AT5G07740..AT5G13170	Cluster_19583	248.959828376	14.710098794	Cluster_028520	248.960033985	14.7691671254
NA	NA		NA	NA		320	6.58807583423095	AT4G22300..AT4G27180	Cluster_19583	248.959828376	14.710098794	Cluster_028520	248.960033985	14.7691671254
NA	NA		NA	NA		238	5.38729502163277	AT3G30670..AT3G31375	Cluster_19583	248.959828376	14.710098794	Cluster_028520	248.960033985	14.7691671254
NA	NA		109	9.49195178462403	AT2G02200..AT2G02630	NA	NA		Cluster_19584	248.960195713	14.9006333966	Cluster_028520	248.960033985	14.7691671254
NA	NA		334	5.86814665105457	AT4G30090..AT4G30190	NA	NA		Cluster_19584	248.960195713	14.9006333966	Cluster_028520	248.960033985	14.7691671254
NA	NA		83	9.3599178449609	AT1G63690..AT1G66390	81	6.09001179452684	AT1G63050..AT1G66850	Cluster_19584	248.960195713	14.9006333966	Cluster_028520	248.960033985	14.7691671254
NA	NA		35	7.09070925007581	AT1G35920..AT1G36520	NA	NA		Cluster_19584	248.960195713	14.9006333966	Cluster_028520	248.960033985	14.7691671254
NA	NA		101	6.53092365717907	AT1G77460..AT1G78000	NA	NA		Cluster_19584	248.960195713	14.9006333966	Cluster_028520	248.960033985	14.7691671254
NA	NA		261	6.65747751907653	AT3G48200..AT3G48740	NA	NA		Cluster_19584	248.960195713	14.9006333966	Cluster_028520	248.960033985	14.7691671254
NA	NA		269	6.39703548433097	AT3G58650..AT3G59710	NA	NA		Cluster_19584	248.960195713	14.9006333966	Cluster_028520	248.960033985	14.7691671254
NA	NA		152	5.32403462303064	AT2G15345..AT2G15900	NA	NA		Cluster_19584	248.960195713	14.9006333966	Cluster_028520	248.960033985	14.7691671254
NA	NA		342	5.30203549821745	AT4G35280..AT4G36610	NA	NA		Cluster_19584	248.960195713	14.9006333966	Cluster_028520	248.960033985	14.7691671254
NA	NA		102	5.36400274388599	AT1G78020..AT1G80410	NA	NA		Cluster_19584	248.960195713	14.9006333966	Cluster_028520	248.960033985	14.7691671254
NA	NA		NA	NA		146	5.4481430034248	AT2G14790..AT2G14910	Cluster_19584	248.960195713	14.9006333966	Cluster_028520	248.960033985	14.7691671254
NA	NA		NA	NA		306	5.41179961079243	AT4G07943..AT4G08109	Cluster_19584	248.960195713	14.9006333966	Cluster_028520	248.960033985	14.7691671254
NA	NA		NA	NA		233	6.34379964575346	AT3G26940..AT3G28300	Cluster_19584	248.960195713	14.9006333966	Cluster_028520	248.960033985	14.7691671254
NA	NA		NA	NA		343	6.56007852174223	AT5G07740..AT5G13170	Cluster_19584	248.960195713	14.9006333966	Cluster_028520	248.960033985	14.7691671254
NA	NA		NA	NA		320	6.58807583423095	AT4G22300..AT4G27180	Cluster_19584	248.960195713	14.9006333966	Cluster_028520	248.960033985	14.7691671254
NA	NA		NA	NA		238	5.38729502163277	AT3G30670..AT3G31375	Cluster_19584	248.960195713	14.9006333966	Cluster_028520	248.960033985	14.7691671254
273	6.30526925047089	AT5G33234..AT5G33384	NA	NA		NA	NA		Cluster_19585	248.96028359	15.3554984644	Cluster_028521	248.959802668	15.4148915975
109	5.35351782561851	AT2G14790..AT2G14910	NA	NA		146	5.7249220972127	AT2G14790..AT2G14910	Cluster_19585	248.96028359	15.3554984644	Cluster_028521	248.959802668	15.4148915975
278	5.30104162997869	AT5G34844..AT5G34885	NA	NA		NA	NA		Cluster_19585	248.96028359	15.3554984644	Cluster_028521	248.959802668	15.4148915975
183	7.30732639752514	AT3G43570..AT3G44720	NA	NA		NA	NA		Cluster_19585	248.96028359	15.3554984644	Cluster_028521	248.959802668	15.4148915975
292	6.5489274913426	AT5G54520..AT5G55890	NA	NA		NA	NA		Cluster_19585	248.96028359	15.3554984644	Cluster_028521	248.959802668	15.4148915975
59	6.88535128399031	AT1G59312..AT1G61370	NA	NA		NA	NA		Cluster_19585	248.96028359	15.3554984644	Cluster_028521	248.959802668	15.4148915975
114	5.63191852650123	AT2G18938..AT2G20300	NA	NA		153	6.4366537570734	AT2G16540..AT2G20190	Cluster_19585	248.96028359	15.3554984644	Cluster_028521	248.959802668	15.4148915975
251	6.37594632182472	AT5G25170..AT5G26610	NA	NA		352	8.74294370957796	AT5G25200..AT5G27270	Cluster_19585	248.96028359	15.3554984644	Cluster_028521	248.959802668	15.4148915975
160	6.97426473165236	AT3G22237..AT3G25700	NA	NA		229	8.6761494743835	AT3G24385..AT3G25700	Cluster_19585	248.96028359	15.3554984644	Cluster_028521	248.959802668	15.4148915975
81	5.36433913554047	AT2G02640..AT2G03930	NA	NA		NA	NA		Cluster_19585	248.96028359	15.3554984644	Cluster_028521	248.959802668	15.4148915975
75	5.64994303057746	AT1G77480..AT1G81001	NA	NA		NA	NA		Cluster_19585	248.96028359	15.3554984644	Cluster_028521	248.959802668	15.4148915975
186	5.94538554707586	AT3G48745..AT3G53550	NA	NA		NA	NA		Cluster_19585	248.96028359	15.3554984644	Cluster_028521	248.959802668	15.4148915975
241	5.49220334527746	AT4G32300..AT4G35270	339	5.86661691737011	AT4G32290..AT4G34760	NA	NA		Cluster_19585	248.96028359	15.3554984644	Cluster_028521	248.959802668	15.4148915975
8	5.38766854028686	AT1G08110..AT1G12420	NA	NA		NA	NA		Cluster_19585	248.96028359	15.3554984644	Cluster_028521	248.959802668	15.4148915975
252	5.35876570340414	AT5G26580..AT5G28335	NA	NA		NA	NA		Cluster_19585	248.96028359	15.3554984644	Cluster_028521	248.959802668	15.4148915975
294	5.55946806621651	AT5G57126..AT5G62680	415	5.40617981683921	AT5G56610..AT5G59630	407	5.70209790297764	AT5G57130..AT5G58730	Cluster_19585	248.96028359	15.3554984644	Cluster_028521	248.959802668	15.4148915975
NA	NA		268	8.58376782604934	AT3G57670..AT3G58640	NA	NA		Cluster_19585	248.96028359	15.3554984644	Cluster_028521	248.959802668	15.4148915975
NA	NA		86	9.44996405932718	AT1G66860..AT1G68480	NA	NA		Cluster_19585	248.96028359	15.3554984644	Cluster_028521	248.959802668	15.4148915975
NA	NA		318	10.0623043296284	AT4G13256..AT4G16880	NA	NA		Cluster_19585	248.96028359	15.3554984644	Cluster_028521	248.959802668	15.4148915975
NA	NA		235	9.19738103595946	AT3G29120..AT3G30665	NA	NA		Cluster_19585	248.96028359	15.3554984644	Cluster_028521	248.959802668	15.4148915975
NA	NA		395	6.32588379887947	AT5G36080..AT5G36310	392	7.0945118358143	AT5G35950..AT5G36340	Cluster_19585	248.96028359	15.3554984644	Cluster_028521	248.959802668	15.4148915975
NA	NA		197	6.69327665541029	AT2G31550..AT2G33880	NA	NA		Cluster_19585	248.96028359	15.3554984644	Cluster_028521	248.959802668	15.4148915975
NA	NA		331	5.46853057421508	AT4G27960..AT4G28530	NA	NA		Cluster_19585	248.96028359	15.3554984644	Cluster_028521	248.959802668	15.4148915975
NA	NA		315	5.93113708312168	AT4G09316..AT4G09810	NA	NA		Cluster_19585	248.96028359	15.3554984644	Cluster_028521	248.959802668	15.4148915975
NA	NA		229	7.49259635367213	AT3G13420..AT3G19950	NA	NA		Cluster_19585	248.96028359	15.3554984644	Cluster_028521	248.959802668	15.4148915975
NA	NA		225	6.43697008269272	AT3G09290..AT3G11890	218	5.42557729207015	AT3G07580..AT3G11940	Cluster_19585	248.96028359	15.3554984644	Cluster_028521	248.959802668	15.4148915975
NA	NA		345	7.27337654615143	AT5G01010..AT5G05700	339	5.508453153608	AT5G02840..AT5G05720	Cluster_19585	248.96028359	15.3554984644	Cluster_028521	248.959802668	15.4148915975
NA	NA		210	5.39615188685651	AT2G43500..AT2G45800	NA	NA		Cluster_19585	248.96028359	15.3554984644	Cluster_028521	248.959802668	15.4148915975
NA	NA		397	5.30410447874427	AT5G38005..AT5G39160	NA	NA		Cluster_19585	248.96028359	15.3554984644	Cluster_028521	248.959802668	15.4148915975
NA	NA		NA	NA		312	8.30850527195766	AT4G09820..AT4G10490	Cluster_19585	248.96028359	15.3554984644	Cluster_028521	248.959802668	15.4148915975
NA	NA		NA	NA		68	6.84498256385129	AT1G52620..AT1G52930	Cluster_19585	248.96028359	15.3554984644	Cluster_028521	248.959802668	15.4148915975
NA	NA		NA	NA		411	7.28225926930999	AT5G64490..AT5G65790	Cluster_19585	248.96028359	15.3554984644	Cluster_028521	248.959802668	15.4148915975
NA	NA		NA	NA		15	6.83753299894806	AT1G16640..AT1G17980	Cluster_19585	248.96028359	15.3554984644	Cluster_028521	248.959802668	15.4148915975
NA	NA		NA	NA		255	5.47813387647202	AT3G42253..AT3G42474	Cluster_19585	248.96028359	15.3554984644	Cluster_028521	248.959802668	15.4148915975
NA	NA		NA	NA		410	6.84332123838496	AT5G62690..AT5G64440	Cluster_19585	248.96028359	15.3554984644	Cluster_028521	248.959802668	15.4148915975
NA	NA		NA	NA		321	5.8100166312384	AT4G27210..AT4G27950	Cluster_19585	248.96028359	15.3554984644	Cluster_028521	248.959802668	15.4148915975
NA	NA		NA	NA		404	6.50077974505309	AT5G53775..AT5G54510	Cluster_19585	248.96028359	15.3554984644	Cluster_028521	248.959802668	15.4148915975
NA	NA		NA	NA		400	7.17463421340928	AT5G48560..AT5G50530	Cluster_19585	248.96028359	15.3554984644	Cluster_028521	248.959802668	15.4148915975
NA	NA		NA	NA		346	6.56841550971273	AT5G15690..AT5G17540	Cluster_19585	248.96028359	15.3554984644	Cluster_028521	248.959802668	15.4148915975
NA	NA		NA	NA		32	6.1669393838586	AT1G35110..AT1G36520	Cluster_19585	248.96028359	15.3554984644	Cluster_028521	248.959802668	15.4148915975
NA	NA		NA	NA		81	6.78177782736074	AT1G63050..AT1G66850	Cluster_19585	248.96028359	15.3554984644	Cluster_028521	248.959802668	15.4148915975
NA	NA		NA	NA		167	5.51866382154123	AT2G25790..AT2G27230	Cluster_19585	248.96028359	15.3554984644	Cluster_028521	248.959802668	15.4148915975
NA	NA		NA	NA		401	5.86600726913461	AT5G50700..AT5G53410	Cluster_19585	248.96028359	15.3554984644	Cluster_028521	248.959802668	15.4148915975
NA	NA		NA	NA		110	5.33760483666689	AT2G04180..AT2G05880	Cluster_19585	248.96028359	15.3554984644	Cluster_028521	248.959802668	15.4148915975
NA	NA		NA	NA		349	5.44805180505217	AT5G22600..AT5G24530	Cluster_19585	248.96028359	15.3554984644	Cluster_028521	248.959802668	15.4148915975
NA	NA		268	8.58376782604934	AT3G57670..AT3G58640	NA	NA		Cluster_19586	248.959093182	15.586574735	Cluster_028521	248.959802668	15.4148915975
NA	NA		86	9.44996405932718	AT1G66860..AT1G68480	NA	NA		Cluster_19586	248.959093182	15.586574735	Cluster_028521	248.959802668	15.4148915975
NA	NA		318	10.0623043296284	AT4G13256..AT4G16880	NA	NA		Cluster_19586	248.959093182	15.586574735	Cluster_028521	248.959802668	15.4148915975
NA	NA		235	9.19738103595946	AT3G29120..AT3G30665	NA	NA		Cluster_19586	248.959093182	15.586574735	Cluster_028521	248.959802668	15.4148915975
NA	NA		395	6.32588379887947	AT5G36080..AT5G36310	392	7.0945118358143	AT5G35950..AT5G36340	Cluster_19586	248.959093182	15.586574735	Cluster_028521	248.959802668	15.4148915975
NA	NA		197	6.69327665541029	AT2G31550..AT2G33880	NA	NA		Cluster_19586	248.959093182	15.586574735	Cluster_028521	248.959802668	15.4148915975
NA	NA		331	5.46853057421508	AT4G27960..AT4G28530	NA	NA		Cluster_19586	248.959093182	15.586574735	Cluster_028521	248.959802668	15.4148915975
NA	NA		315	5.93113708312168	AT4G09316..AT4G09810	NA	NA		Cluster_19586	248.959093182	15.586574735	Cluster_028521	248.959802668	15.4148915975
NA	NA		229	7.49259635367213	AT3G13420..AT3G19950	NA	NA		Cluster_19586	248.959093182	15.586574735	Cluster_028521	248.959802668	15.4148915975
NA	NA		225	6.43697008269272	AT3G09290..AT3G11890	218	5.42557729207015	AT3G07580..AT3G11940	Cluster_19586	248.959093182	15.586574735	Cluster_028521	248.959802668	15.4148915975
NA	NA		339	5.86661691737011	AT4G32290..AT4G34760	NA	NA		Cluster_19586	248.959093182	15.586574735	Cluster_028521	248.959802668	15.4148915975
NA	NA		345	7.27337654615143	AT5G01010..AT5G05700	339	5.508453153608	AT5G02840..AT5G05720	Cluster_19586	248.959093182	15.586574735	Cluster_028521	248.959802668	15.4148915975
NA	NA		415	5.40617981683921	AT5G56610..AT5G59630	407	5.70209790297764	AT5G57130..AT5G58730	Cluster_19586	248.959093182	15.586574735	Cluster_028521	248.959802668	15.4148915975
NA	NA		210	5.39615188685651	AT2G43500..AT2G45800	NA	NA		Cluster_19586	248.959093182	15.586574735	Cluster_028521	248.959802668	15.4148915975
NA	NA		397	5.30410447874427	AT5G38005..AT5G39160	NA	NA		Cluster_19586	248.959093182	15.586574735	Cluster_028521	248.959802668	15.4148915975
NA	NA		NA	NA		229	8.6761494743835	AT3G24385..AT3G25700	Cluster_19586	248.959093182	15.586574735	Cluster_028521	248.959802668	15.4148915975
NA	NA		NA	NA		312	8.30850527195766	AT4G09820..AT4G10490	Cluster_19586	248.959093182	15.586574735	Cluster_028521	248.959802668	15.4148915975
NA	NA		NA	NA		68	6.84498256385129	AT1G52620..AT1G52930	Cluster_19586	248.959093182	15.586574735	Cluster_028521	248.959802668	15.4148915975
NA	NA		NA	NA		146	5.7249220972127	AT2G14790..AT2G14910	Cluster_19586	248.959093182	15.586574735	Cluster_028521	248.959802668	15.4148915975
NA	NA		NA	NA		352	8.74294370957796	AT5G25200..AT5G27270	Cluster_19586	248.959093182	15.586574735	Cluster_028521	248.959802668	15.4148915975
NA	NA		NA	NA		411	7.28225926930999	AT5G64490..AT5G65790	Cluster_19586	248.959093182	15.586574735	Cluster_028521	248.959802668	15.4148915975
NA	NA		NA	NA		15	6.83753299894806	AT1G16640..AT1G17980	Cluster_19586	248.959093182	15.586574735	Cluster_028521	248.959802668	15.4148915975
NA	NA		NA	NA		255	5.47813387647202	AT3G42253..AT3G42474	Cluster_19586	248.959093182	15.586574735	Cluster_028521	248.959802668	15.4148915975
NA	NA		NA	NA		410	6.84332123838496	AT5G62690..AT5G64440	Cluster_19586	248.959093182	15.586574735	Cluster_028521	248.959802668	15.4148915975
NA	NA		NA	NA		321	5.8100166312384	AT4G27210..AT4G27950	Cluster_19586	248.959093182	15.586574735	Cluster_028521	248.959802668	15.4148915975
NA	NA		NA	NA		404	6.50077974505309	AT5G53775..AT5G54510	Cluster_19586	248.959093182	15.586574735	Cluster_028521	248.959802668	15.4148915975
NA	NA		NA	NA		400	7.17463421340928	AT5G48560..AT5G50530	Cluster_19586	248.959093182	15.586574735	Cluster_028521	248.959802668	15.4148915975
NA	NA		NA	NA		346	6.56841550971273	AT5G15690..AT5G17540	Cluster_19586	248.959093182	15.586574735	Cluster_028521	248.959802668	15.4148915975
NA	NA		NA	NA		32	6.1669393838586	AT1G35110..AT1G36520	Cluster_19586	248.959093182	15.586574735	Cluster_028521	248.959802668	15.4148915975
NA	NA		NA	NA		81	6.78177782736074	AT1G63050..AT1G66850	Cluster_19586	248.959093182	15.586574735	Cluster_028521	248.959802668	15.4148915975
NA	NA		NA	NA		167	5.51866382154123	AT2G25790..AT2G27230	Cluster_19586	248.959093182	15.586574735	Cluster_028521	248.959802668	15.4148915975
NA	NA		NA	NA		153	6.4366537570734	AT2G16540..AT2G20190	Cluster_19586	248.959093182	15.586574735	Cluster_028521	248.959802668	15.4148915975
NA	NA		NA	NA		401	5.86600726913461	AT5G50700..AT5G53410	Cluster_19586	248.959093182	15.586574735	Cluster_028521	248.959802668	15.4148915975
NA	NA		NA	NA		110	5.33760483666689	AT2G04180..AT2G05880	Cluster_19586	248.959093182	15.586574735	Cluster_028521	248.959802668	15.4148915975
NA	NA		NA	NA		349	5.44805180505217	AT5G22600..AT5G24530	Cluster_19586	248.959093182	15.586574735	Cluster_028521	248.959802668	15.4148915975
169	5.41137743922148	AT3G30670..AT3G31375	NA	NA		NA	NA		Cluster_19587	248.960628338	15.6947789451	Cluster_028521	248.959802668	15.4148915975
60	5.70964640736713	AT1G61390..AT1G63400	NA	NA		81	6.78177782736074	AT1G63050..AT1G66850	Cluster_19587	248.960628338	15.6947789451	Cluster_028521	248.959802668	15.4148915975
231	5.38183615736592	AT4G21363..AT4G27180	NA	NA		NA	NA		Cluster_19587	248.960628338	15.6947789451	Cluster_028521	248.959802668	15.4148915975
NA	NA		268	8.58376782604934	AT3G57670..AT3G58640	NA	NA		Cluster_19587	248.960628338	15.6947789451	Cluster_028521	248.959802668	15.4148915975
NA	NA		86	9.44996405932718	AT1G66860..AT1G68480	NA	NA		Cluster_19587	248.960628338	15.6947789451	Cluster_028521	248.959802668	15.4148915975
NA	NA		318	10.0623043296284	AT4G13256..AT4G16880	NA	NA		Cluster_19587	248.960628338	15.6947789451	Cluster_028521	248.959802668	15.4148915975
NA	NA		235	9.19738103595946	AT3G29120..AT3G30665	NA	NA		Cluster_19587	248.960628338	15.6947789451	Cluster_028521	248.959802668	15.4148915975
NA	NA		395	6.32588379887947	AT5G36080..AT5G36310	392	7.0945118358143	AT5G35950..AT5G36340	Cluster_19587	248.960628338	15.6947789451	Cluster_028521	248.959802668	15.4148915975
NA	NA		197	6.69327665541029	AT2G31550..AT2G33880	NA	NA		Cluster_19587	248.960628338	15.6947789451	Cluster_028521	248.959802668	15.4148915975
NA	NA		331	5.46853057421508	AT4G27960..AT4G28530	NA	NA		Cluster_19587	248.960628338	15.6947789451	Cluster_028521	248.959802668	15.4148915975
NA	NA		315	5.93113708312168	AT4G09316..AT4G09810	NA	NA		Cluster_19587	248.960628338	15.6947789451	Cluster_028521	248.959802668	15.4148915975
NA	NA		229	7.49259635367213	AT3G13420..AT3G19950	NA	NA		Cluster_19587	248.960628338	15.6947789451	Cluster_028521	248.959802668	15.4148915975
NA	NA		225	6.43697008269272	AT3G09290..AT3G11890	218	5.42557729207015	AT3G07580..AT3G11940	Cluster_19587	248.960628338	15.6947789451	Cluster_028521	248.959802668	15.4148915975
NA	NA		339	5.86661691737011	AT4G32290..AT4G34760	NA	NA		Cluster_19587	248.960628338	15.6947789451	Cluster_028521	248.959802668	15.4148915975
NA	NA		345	7.27337654615143	AT5G01010..AT5G05700	339	5.508453153608	AT5G02840..AT5G05720	Cluster_19587	248.960628338	15.6947789451	Cluster_028521	248.959802668	15.4148915975
NA	NA		415	5.40617981683921	AT5G56610..AT5G59630	407	5.70209790297764	AT5G57130..AT5G58730	Cluster_19587	248.960628338	15.6947789451	Cluster_028521	248.959802668	15.4148915975
NA	NA		210	5.39615188685651	AT2G43500..AT2G45800	NA	NA		Cluster_19587	248.960628338	15.6947789451	Cluster_028521	248.959802668	15.4148915975
NA	NA		397	5.30410447874427	AT5G38005..AT5G39160	NA	NA		Cluster_19587	248.960628338	15.6947789451	Cluster_028521	248.959802668	15.4148915975
NA	NA		NA	NA		229	8.6761494743835	AT3G24385..AT3G25700	Cluster_19587	248.960628338	15.6947789451	Cluster_028521	248.959802668	15.4148915975
NA	NA		NA	NA		312	8.30850527195766	AT4G09820..AT4G10490	Cluster_19587	248.960628338	15.6947789451	Cluster_028521	248.959802668	15.4148915975
NA	NA		NA	NA		68	6.84498256385129	AT1G52620..AT1G52930	Cluster_19587	248.960628338	15.6947789451	Cluster_028521	248.959802668	15.4148915975
NA	NA		NA	NA		146	5.7249220972127	AT2G14790..AT2G14910	Cluster_19587	248.960628338	15.6947789451	Cluster_028521	248.959802668	15.4148915975
NA	NA		NA	NA		352	8.74294370957796	AT5G25200..AT5G27270	Cluster_19587	248.960628338	15.6947789451	Cluster_028521	248.959802668	15.4148915975
NA	NA		NA	NA		411	7.28225926930999	AT5G64490..AT5G65790	Cluster_19587	248.960628338	15.6947789451	Cluster_028521	248.959802668	15.4148915975
NA	NA		NA	NA		15	6.83753299894806	AT1G16640..AT1G17980	Cluster_19587	248.960628338	15.6947789451	Cluster_028521	248.959802668	15.4148915975
NA	NA		NA	NA		255	5.47813387647202	AT3G42253..AT3G42474	Cluster_19587	248.960628338	15.6947789451	Cluster_028521	248.959802668	15.4148915975
NA	NA		NA	NA		410	6.84332123838496	AT5G62690..AT5G64440	Cluster_19587	248.960628338	15.6947789451	Cluster_028521	248.959802668	15.4148915975
NA	NA		NA	NA		321	5.8100166312384	AT4G27210..AT4G27950	Cluster_19587	248.960628338	15.6947789451	Cluster_028521	248.959802668	15.4148915975
NA	NA		NA	NA		404	6.50077974505309	AT5G53775..AT5G54510	Cluster_19587	248.960628338	15.6947789451	Cluster_028521	248.959802668	15.4148915975
NA	NA		NA	NA		400	7.17463421340928	AT5G48560..AT5G50530	Cluster_19587	248.960628338	15.6947789451	Cluster_028521	248.959802668	15.4148915975
NA	NA		NA	NA		346	6.56841550971273	AT5G15690..AT5G17540	Cluster_19587	248.960628338	15.6947789451	Cluster_028521	248.959802668	15.4148915975
NA	NA		NA	NA		32	6.1669393838586	AT1G35110..AT1G36520	Cluster_19587	248.960628338	15.6947789451	Cluster_028521	248.959802668	15.4148915975
NA	NA		NA	NA		167	5.51866382154123	AT2G25790..AT2G27230	Cluster_19587	248.960628338	15.6947789451	Cluster_028521	248.959802668	15.4148915975
NA	NA		NA	NA		153	6.4366537570734	AT2G16540..AT2G20190	Cluster_19587	248.960628338	15.6947789451	Cluster_028521	248.959802668	15.4148915975
NA	NA		NA	NA		401	5.86600726913461	AT5G50700..AT5G53410	Cluster_19587	248.960628338	15.6947789451	Cluster_028521	248.959802668	15.4148915975
NA	NA		NA	NA		110	5.33760483666689	AT2G04180..AT2G05880	Cluster_19587	248.960628338	15.6947789451	Cluster_028521	248.959802668	15.4148915975
NA	NA		NA	NA		349	5.44805180505217	AT5G22600..AT5G24530	Cluster_19587	248.960628338	15.6947789451	Cluster_028521	248.959802668	15.4148915975
NA	NA		NA	NA		221	6.73059773470987	AT3G13700..AT3G14940	Cluster_19591	248.959815645	0.557323441204	Cluster_028545	248.960198816	0.575758127157
NA	NA		NA	NA		322	5.38595994604183	AT4G27960..AT4G28530	Cluster_19591	248.959815645	0.557323441204	Cluster_028545	248.960198816	0.575758127157
NA	NA		NA	NA		164	5.41778681609037	AT2G24120..AT2G24915	Cluster_19591	248.959815645	0.557323441204	Cluster_028545	248.960198816	0.575758127157
NA	NA		NA	NA		134	5.30546692977767	AT2G12320..AT2G12640	Cluster_19591	248.959815645	0.557323441204	Cluster_028545	248.960198816	0.575758127157
NA	NA		NA	NA		312	5.63028905887181	AT4G09820..AT4G10490	Cluster_19591	248.959815645	0.557323441204	Cluster_028545	248.960198816	0.575758127157
NA	NA		NA	NA		336	5.41979665207777	AT4G38290..AT4G40090	Cluster_19591	248.959815645	0.557323441204	Cluster_028545	248.960198816	0.575758127157
NA	NA		NA	NA		237	5.52626415666941	AT3G29647..AT3G30665	Cluster_19591	248.959815645	0.557323441204	Cluster_028545	248.960198816	0.575758127157
NA	NA		NA	NA		398	5.36012761181581	AT5G43518..AT5G45500	Cluster_19591	248.959815645	0.557323441204	Cluster_028545	248.960198816	0.575758127157
66	5.69412711378317	AT1G68750..AT1G69130	NA	NA		NA	NA		Cluster_19592	248.960188788	0.924083137763	Cluster_028543	248.96021815	1.04601406186
67	5.42585126785602	AT1G69140..AT1G70370	NA	NA		NA	NA		Cluster_19592	248.960188788	0.924083137763	Cluster_028543	248.96021815	1.04601406186
244	5.31720281787913	AT5G01010..AT5G02910	NA	NA		NA	NA		Cluster_19592	248.960188788	0.924083137763	Cluster_028543	248.96021815	1.04601406186
NA	NA		34	5.46262946710577	AT1G35790..AT1G35900	NA	NA		Cluster_19593	248.959946627	1.7586952737	Cluster_028529	248.960665162	2.05627565974
NA	NA		210	5.64219939900137	AT2G43500..AT2G45800	NA	NA		Cluster_19593	248.959946627	1.7586952737	Cluster_028529	248.960665162	2.05627565974
NA	NA		413	5.58171704479357	AT5G54520..AT5G56260	NA	NA		Cluster_19593	248.959946627	1.7586952737	Cluster_028529	248.960665162	2.05627565974
254	7.45245072780887	AT5G28596..AT5G28845	NA	NA		NA	NA		Cluster_19594	248.960142838	2.56302903262	Cluster_028530	248.961314238	2.71064522075
52	5.49300378584387	AT1G49200..AT1G50990	NA	NA		NA	NA		Cluster_19594	248.960142838	2.56302903262	Cluster_028530	248.961314238	2.71064522075
295	5.84249309042865	AT5G62690..AT5G67630	NA	NA		411	5.88835960067039	AT5G64490..AT5G65790	Cluster_19594	248.960142838	2.56302903262	Cluster_028530	248.961314238	2.71064522075
NA	NA		409	5.55540105079202	AT5G50700..AT5G53500	NA	NA		Cluster_19594	248.960142838	2.56302903262	Cluster_028530	248.961314238	2.71064522075
NA	NA		NA	NA		342	6.58766214910319	AT5G07040..AT5G07710	Cluster_19594	248.960142838	2.56302903262	Cluster_028530	248.961314238	2.71064522075
NA	NA		NA	NA		3	6.72775848013988	AT1G02210..AT1G03010	Cluster_19594	248.960142838	2.56302903262	Cluster_028530	248.961314238	2.71064522075
NA	NA		NA	NA		196	5.79511363178125	AT2G38530..AT2G39180	Cluster_19594	248.960142838	2.56302903262	Cluster_028530	248.961314238	2.71064522075
NA	NA		NA	NA		236	5.88137235348976	AT3G29480..AT3G29643	Cluster_19594	248.960142838	2.56302903262	Cluster_028530	248.961314238	2.71064522075
NA	NA		NA	NA		353	5.7337154735137	AT5G27280..AT5G27807	Cluster_19594	248.960142838	2.56302903262	Cluster_028530	248.961314238	2.71064522075
NA	NA		NA	NA		346	6.10756444102732	AT5G15690..AT5G17540	Cluster_19594	248.960142838	2.56302903262	Cluster_028530	248.961314238	2.71064522075
NA	NA		NA	NA		399	5.36797295973931	AT5G45510..AT5G48550	Cluster_19594	248.960142838	2.56302903262	Cluster_028530	248.961314238	2.71064522075
NA	NA		NA	NA		81	5.64275565421341	AT1G63050..AT1G66850	Cluster_19594	248.960142838	2.56302903262	Cluster_028530	248.961314238	2.71064522075
NA	NA		NA	NA		275	5.53864967514432	AT4G01960..AT4G03760	Cluster_19594	248.960142838	2.56302903262	Cluster_028530	248.961314238	2.71064522075
NA	NA		NA	NA		225	5.50840768630948	AT3G15640..AT3G22231	Cluster_19594	248.960142838	2.56302903262	Cluster_028530	248.961314238	2.71064522075
284	6.98357361186832	AT5G36870..AT5G37790	NA	NA		NA	NA		Cluster_19595	248.960328875	3.82781430832	Cluster_028535	248.961500676	4.0780458282
NA	NA		233	5.30543250249712	AT3G23530..AT3G26525	NA	NA		Cluster_19595	248.960328875	3.82781430832	Cluster_028535	248.961500676	4.0780458282
NA	NA		NA	NA		239	5.76382574195371	AT3G31377..AT3G31630	Cluster_19595	248.960328875	3.82781430832	Cluster_028535	248.961500676	4.0780458282
NA	NA		NA	NA		102	5.47595774693375	AT2G01037..AT2G01670	Cluster_19595	248.960328875	3.82781430832	Cluster_028535	248.961500676	4.0780458282
NA	NA		NA	NA		238	6.35693286715408	AT3G30670..AT3G31375	Cluster_19595	248.960328875	3.82781430832	Cluster_028535	248.961500676	4.0780458282
NA	NA		NA	NA		311	5.46590517018743	AT4G09316..AT4G09810	Cluster_19595	248.960328875	3.82781430832	Cluster_028535	248.961500676	4.0780458282
NA	NA		NA	NA		225	7.46280533714468	AT3G15640..AT3G22231	Cluster_19595	248.960328875	3.82781430832	Cluster_028535	248.961500676	4.0780458282
NA	NA		NA	NA		218	6.46046357657489	AT3G07580..AT3G11940	Cluster_19595	248.960328875	3.82781430832	Cluster_028535	248.961500676	4.0780458282
NA	NA		NA	NA		256	6.42858255852409	AT3G42510..AT3G43357	Cluster_19595	248.960328875	3.82781430832	Cluster_028535	248.961500676	4.0780458282
NA	NA		NA	NA		12	5.52417161256476	AT1G09860..AT1G11590	Cluster_19595	248.960328875	3.82781430832	Cluster_028535	248.961500676	4.0780458282
NA	NA		NA	NA		80	5.38721929512152	AT1G61490..AT1G63030	Cluster_19595	248.960328875	3.82781430832	Cluster_028535	248.961500676	4.0780458282
NA	NA		NA	NA		265	5.38724347479855	AT3G48235..AT3G51830	Cluster_19595	248.960328875	3.82781430832	Cluster_028535	248.961500676	4.0780458282
284	7.36118925650173	AT5G36870..AT5G37790	NA	NA		NA	NA		Cluster_19596	248.959703306	4.61481734408	Cluster_028539	248.961574855	4.81939488378
161	7.19780741148754	AT3G25710..AT3G26525	NA	NA		NA	NA		Cluster_19596	248.959703306	4.61481734408	Cluster_028539	248.961574855	4.81939488378
291	7.53111174850506	AT5G50700..AT5G54510	NA	NA		NA	NA		Cluster_19596	248.959703306	4.61481734408	Cluster_028539	248.961574855	4.81939488378
248	8.15524420343494	AT5G07230..AT5G14500	NA	NA		NA	NA		Cluster_19596	248.959703306	4.61481734408	Cluster_028539	248.961574855	4.81939488378
3	5.62756943632168	AT1G01073..AT1G02205	NA	NA		NA	NA		Cluster_19596	248.959703306	4.61481734408	Cluster_028539	248.961574855	4.81939488378
159	6.10674541963208	AT3G13430..AT3G22231	NA	NA		NA	NA		Cluster_19596	248.959703306	4.61481734408	Cluster_028539	248.961574855	4.81939488378
20	5.5591639944796	AT1G30825..AT1G34805	NA	NA		NA	NA		Cluster_19596	248.959703306	4.61481734408	Cluster_028539	248.961574855	4.81939488378
288	6.42058940030744	AT5G39185..AT5G48790	NA	NA		398	5.87861761987702	AT5G43518..AT5G45500	Cluster_19596	248.959703306	4.61481734408	Cluster_028539	248.961574855	4.81939488378
NA	NA		NA	NA		398	5.87861761987702	AT5G43518..AT5G45500	Cluster_19596	248.959703306	4.61481734408	Cluster_028539	248.961574855	4.81939488378
188	5.31052872863088	AT3G54600..AT3G61020	NA	NA		NA	NA		Cluster_19597	248.960195618	4.99693277806	Cluster_028539	248.961574855	4.81939488378
NA	NA		NA	NA		398	5.87861761987702	AT5G43518..AT5G45500	Cluster_19597	248.960195618	4.99693277806	Cluster_028539	248.961574855	4.81939488378
NA	NA		NA	NA		398	5.87861761987702	AT5G43518..AT5G45500	Cluster_19598	248.959975124	5.07563795154	Cluster_028539	248.961574855	4.81939488378
NA	NA		227	5.56281655221901	AT3G11980..AT3G13120	NA	NA		Cluster_19599	248.96153511	5.28585720629	Cluster_028541	248.961544171	5.37402184576
NA	NA		NA	NA		221	6.0895745143799	AT3G13700..AT3G14940	Cluster_19599	248.96153511	5.28585720629	Cluster_028541	248.961544171	5.37402184576
NA	NA		NA	NA		237	6.4837590076269	AT3G29647..AT3G30665	Cluster_19599	248.96153511	5.28585720629	Cluster_028541	248.961544171	5.37402184576
NA	NA		NA	NA		11	5.36053936867443	AT1G08840..AT1G09840	Cluster_19599	248.96153511	5.28585720629	Cluster_028541	248.961544171	5.37402184576
NA	NA		NA	NA		225	7.49896831024345	AT3G15640..AT3G22231	Cluster_19599	248.96153511	5.28585720629	Cluster_028541	248.961544171	5.37402184576
NA	NA		NA	NA		238	5.70874291571	AT3G30670..AT3G31375	Cluster_19599	248.96153511	5.28585720629	Cluster_028541	248.961544171	5.37402184576
NA	NA		NA	NA		183	5.37198295734407	AT2G31820..AT2G33880	Cluster_19599	248.96153511	5.28585720629	Cluster_028541	248.961544171	5.37402184576
291	5.51445514763791	AT5G50700..AT5G54510	NA	NA		NA	NA		Cluster_19600	248.960374106	5.36776192749	Cluster_028541	248.961544171	5.37402184576
8	5.39885941405132	AT1G08110..AT1G12420	NA	NA		11	5.36053936867443	AT1G08840..AT1G09840	Cluster_19600	248.960374106	5.36776192749	Cluster_028541	248.961544171	5.37402184576
NA	NA		227	5.56281655221901	AT3G11980..AT3G13120	NA	NA		Cluster_19600	248.960374106	5.36776192749	Cluster_028541	248.961544171	5.37402184576
NA	NA		NA	NA		221	6.0895745143799	AT3G13700..AT3G14940	Cluster_19600	248.960374106	5.36776192749	Cluster_028541	248.961544171	5.37402184576
NA	NA		NA	NA		237	6.4837590076269	AT3G29647..AT3G30665	Cluster_19600	248.960374106	5.36776192749	Cluster_028541	248.961544171	5.37402184576
NA	NA		NA	NA		225	7.49896831024345	AT3G15640..AT3G22231	Cluster_19600	248.960374106	5.36776192749	Cluster_028541	248.961544171	5.37402184576
NA	NA		NA	NA		238	5.70874291571	AT3G30670..AT3G31375	Cluster_19600	248.960374106	5.36776192749	Cluster_028541	248.961544171	5.37402184576
NA	NA		NA	NA		183	5.37198295734407	AT2G31820..AT2G33880	Cluster_19600	248.960374106	5.36776192749	Cluster_028541	248.961544171	5.37402184576
222	5.47339271531828	AT4G08112..AT4G08345	NA	NA		NA	NA		Cluster_19601	248.960065546	5.47562446486	Cluster_028541	248.961544171	5.37402184576
NA	NA		227	5.56281655221901	AT3G11980..AT3G13120	NA	NA		Cluster_19601	248.960065546	5.47562446486	Cluster_028541	248.961544171	5.37402184576
NA	NA		NA	NA		221	6.0895745143799	AT3G13700..AT3G14940	Cluster_19601	248.960065546	5.47562446486	Cluster_028541	248.961544171	5.37402184576
NA	NA		NA	NA		237	6.4837590076269	AT3G29647..AT3G30665	Cluster_19601	248.960065546	5.47562446486	Cluster_028541	248.961544171	5.37402184576
NA	NA		NA	NA		11	5.36053936867443	AT1G08840..AT1G09840	Cluster_19601	248.960065546	5.47562446486	Cluster_028541	248.961544171	5.37402184576
NA	NA		NA	NA		225	7.49896831024345	AT3G15640..AT3G22231	Cluster_19601	248.960065546	5.47562446486	Cluster_028541	248.961544171	5.37402184576
NA	NA		NA	NA		238	5.70874291571	AT3G30670..AT3G31375	Cluster_19601	248.960065546	5.47562446486	Cluster_028541	248.961544171	5.37402184576
NA	NA		NA	NA		183	5.37198295734407	AT2G31820..AT2G33880	Cluster_19601	248.960065546	5.47562446486	Cluster_028541	248.961544171	5.37402184576
NA	NA		83	5.46887870244664	AT1G63690..AT1G66390	NA	NA		Cluster_19604	248.960877661	6.7997560884	Cluster_028502	248.961584968	6.87371979588
242	5.3583120320078	AT4G35280..AT4G37790	NA	NA		NA	NA		Cluster_19605	248.959385566	6.86806362568	Cluster_028502	248.961584968	6.87371979588
NA	NA		83	5.46887870244664	AT1G63690..AT1G66390	NA	NA		Cluster_19605	248.959385566	6.86806362568	Cluster_028502	248.961584968	6.87371979588
8	5.34413789279043	AT1G08110..AT1G12420	NA	NA		NA	NA		Cluster_19606	248.961156794	6.98156807878	Cluster_028502	248.961584968	6.87371979588
61	5.40155259166038	AT1G63410..AT1G66570	83	5.46887870244664	AT1G63690..AT1G66390	NA	NA		Cluster_19606	248.961156794	6.98156807878	Cluster_028502	248.961584968	6.87371979588
165	5.46164956352319	AT3G28310..AT3G29110	NA	NA		NA	NA		Cluster_19607	248.960941102	7.39879831181	Cluster_028503	248.959300404	7.63170906659
NA	NA		61	8.35262687059185	AT1G45191..AT1G45227	NA	NA		Cluster_19608	248.960882821	8.07370253914	Cluster_028506	248.958953807	8.0041298388
NA	NA		279	8.08697861371875	AT4G04394..AT4G05130	NA	NA		Cluster_19608	248.960882821	8.07370253914	Cluster_028506	248.958953807	8.0041298388
NA	NA		322	5.43259571825537	AT4G19320..AT4G20510	NA	NA		Cluster_19608	248.960882821	8.07370253914	Cluster_028506	248.958953807	8.0041298388
NA	NA		404	5.38715143267236	AT5G45600..AT5G47660	NA	NA		Cluster_19608	248.960882821	8.07370253914	Cluster_028506	248.958953807	8.0041298388
NA	NA		117	5.67320509590604	AT2G05580..AT2G06310	NA	NA		Cluster_19609	248.960664415	8.34173298774	Cluster_028508	248.958820658	8.46888046276
NA	NA		275	5.33400119831755	AT4G00180..AT4G03695	NA	NA		Cluster_19609	248.960664415	8.34173298774	Cluster_028508	248.958820658	8.46888046276
67	5.8340942191311	AT1G69140..AT1G70370	NA	NA		NA	NA		Cluster_19610	248.96049964	8.50358923255	Cluster_028508	248.958820658	8.46888046276
NA	NA		117	5.67320509590604	AT2G05580..AT2G06310	NA	NA		Cluster_19610	248.96049964	8.50358923255	Cluster_028508	248.958820658	8.46888046276
NA	NA		275	5.33400119831755	AT4G00180..AT4G03695	NA	NA		Cluster_19610	248.96049964	8.50358923255	Cluster_028508	248.958820658	8.46888046276
169	5.58459718601881	AT3G30670..AT3G31375	NA	NA		NA	NA		Cluster_19612	248.960177628	5.84635647578	Cluster_028498	248.960972188	5.72526518378
NA	NA		224	5.99357725125548	AT3G09180..AT3G09280	NA	NA		Cluster_19612	248.960177628	5.84635647578	Cluster_028498	248.960972188	5.72526518378
NA	NA		329	6.42755678569594	AT4G27210..AT4G27810	NA	NA		Cluster_19612	248.960177628	5.84635647578	Cluster_028498	248.960972188	5.72526518378
NA	NA		331	5.59074347048274	AT4G27960..AT4G28530	NA	NA		Cluster_19612	248.960177628	5.84635647578	Cluster_028498	248.960972188	5.72526518378
NA	NA		35	5.55801407519312	AT1G35920..AT1G36520	NA	NA		Cluster_19612	248.960177628	5.84635647578	Cluster_028498	248.960972188	5.72526518378
NA	NA		227	5.38085761339376	AT3G11980..AT3G13120	NA	NA		Cluster_19612	248.960177628	5.84635647578	Cluster_028498	248.960972188	5.72526518378
NA	NA		231	6.2911319369637	AT3G22235..AT3G23430	NA	NA		Cluster_19612	248.960177628	5.84635647578	Cluster_028498	248.960972188	5.72526518378
NA	NA		347	7.16034030128541	AT5G06180..AT5G12050	NA	NA		Cluster_19612	248.960177628	5.84635647578	Cluster_028498	248.960972188	5.72526518378
NA	NA		225	5.87674696069304	AT3G09290..AT3G11890	NA	NA		Cluster_19612	248.960177628	5.84635647578	Cluster_028498	248.960972188	5.72526518378
NA	NA		424	5.35057441773375	AT5G65800..AT5G67630	NA	NA		Cluster_19612	248.960177628	5.84635647578	Cluster_028498	248.960972188	5.72526518378
NA	NA		255	5.32059418797277	AT3G43625..AT3G44425	NA	NA		Cluster_19612	248.960177628	5.84635647578	Cluster_028498	248.960972188	5.72526518378
NA	NA		351	6.4313216888924	AT5G17560..AT5G22590	NA	NA		Cluster_19612	248.960177628	5.84635647578	Cluster_028498	248.960972188	5.72526518378
NA	NA		NA	NA		275	13.1200733558903	AT4G01960..AT4G03760	Cluster_19612	248.960177628	5.84635647578	Cluster_028498	248.960972188	5.72526518378
83	5.48758643237987	AT2G04170..AT2G06430	NA	NA		NA	NA		Cluster_19613	248.960010512	6.00622871311	Cluster_028499	248.961483716	6.0259783526
NA	NA		259	7.34766909578752	AT3G46370..AT3G48185	NA	NA		Cluster_19613	248.960010512	6.00622871311	Cluster_028499	248.961483716	6.0259783526
NA	NA		404	5.573689501387	AT5G45600..AT5G47660	NA	NA		Cluster_19613	248.960010512	6.00622871311	Cluster_028499	248.961483716	6.0259783526
NA	NA		348	5.54713111444047	AT5G12060..AT5G15530	NA	NA		Cluster_19613	248.960010512	6.00622871311	Cluster_028499	248.961483716	6.0259783526
NA	NA		NA	NA		265	5.36617917022576	AT3G48235..AT3G51830	Cluster_19613	248.960010512	6.00622871311	Cluster_028499	248.961483716	6.0259783526
NA	NA		259	7.34766909578752	AT3G46370..AT3G48185	NA	NA		Cluster_19614	248.961397621	6.24260690612	Cluster_028499	248.961483716	6.0259783526
NA	NA		404	5.573689501387	AT5G45600..AT5G47660	NA	NA		Cluster_19614	248.961397621	6.24260690612	Cluster_028499	248.961483716	6.0259783526
NA	NA		348	5.54713111444047	AT5G12060..AT5G15530	NA	NA		Cluster_19614	248.961397621	6.24260690612	Cluster_028499	248.961483716	6.0259783526
NA	NA		NA	NA		265	5.36617917022576	AT3G48235..AT3G51830	Cluster_19614	248.961397621	6.24260690612	Cluster_028499	248.961483716	6.0259783526
NA	NA		275	7.13889185854765	AT4G00180..AT4G03695	NA	NA		Cluster_19615	248.961041366	6.41345003114	Cluster_028500	248.961499012	6.36407668236
NA	NA		352	7.73538626843079	AT5G22600..AT5G25180	NA	NA		Cluster_19615	248.961041366	6.41345003114	Cluster_028500	248.961499012	6.36407668236
NA	NA		NA	NA		196	6.14606563944924	AT2G38530..AT2G39180	Cluster_19615	248.961041366	6.41345003114	Cluster_028500	248.961499012	6.36407668236
NA	NA		NA	NA		132	6.74108678125079	AT2G11420..AT2G12120	Cluster_19615	248.961041366	6.41345003114	Cluster_028500	248.961499012	6.36407668236
NA	NA		NA	NA		136	5.94257539849216	AT2G12835..AT2G13270	Cluster_19615	248.961041366	6.41345003114	Cluster_028500	248.961499012	6.36407668236
NA	NA		NA	NA		395	5.8744073896866	AT5G39205..AT5G40610	Cluster_19615	248.961041366	6.41345003114	Cluster_028500	248.961499012	6.36407668236
NA	NA		NA	NA		405	5.93704871631355	AT5G54520..AT5G55893	Cluster_19615	248.961041366	6.41345003114	Cluster_028500	248.961499012	6.36407668236
NA	NA		NA	NA		401	6.45550896587281	AT5G50700..AT5G53410	Cluster_19615	248.961041366	6.41345003114	Cluster_028500	248.961499012	6.36407668236
NA	NA		NA	NA		214	5.94473368948664	AT3G02125..AT3G03852	Cluster_19615	248.961041366	6.41345003114	Cluster_028500	248.961499012	6.36407668236
NA	NA		NA	NA		225	7.34162253437417	AT3G15640..AT3G22231	Cluster_19615	248.961041366	6.41345003114	Cluster_028500	248.961499012	6.36407668236
NA	NA		NA	NA		394	5.58962064433652	AT5G38005..AT5G39160	Cluster_19615	248.961041366	6.41345003114	Cluster_028500	248.961499012	6.36407668236
NA	NA		NA	NA		408	5.50798259450718	AT5G58780..AT5G60410	Cluster_19615	248.961041366	6.41345003114	Cluster_028500	248.961499012	6.36407668236
NA	NA		NA	NA		313	5.89567660704325	AT4G10500..AT4G13255	Cluster_19615	248.961041366	6.41345003114	Cluster_028500	248.961499012	6.36407668236
NA	NA		NA	NA		60	5.65679809884102	AT1G45191..AT1G49190	Cluster_19615	248.961041366	6.41345003114	Cluster_028500	248.961499012	6.36407668236
NA	NA		NA	NA		265	5.3657801266926	AT3G48235..AT3G51830	Cluster_19615	248.961041366	6.41345003114	Cluster_028500	248.961499012	6.36407668236
231	5.96369302628764	AT4G21363..AT4G27180	NA	NA		NA	NA		Cluster_19616	248.960360659	6.58768836929	Cluster_028501	248.959793578	6.45193024229
20	5.3232259480967	AT1G30825..AT1G34805	NA	NA		NA	NA		Cluster_19616	248.960360659	6.58768836929	Cluster_028501	248.959793578	6.45193024229
NA	NA		352	5.91682913306701	AT5G22600..AT5G25180	NA	NA		Cluster_19616	248.960360659	6.58768836929	Cluster_028501	248.959793578	6.45193024229
NA	NA		NA	NA		337	5.43232412943188	AT5G01010..AT5G01445	Cluster_19616	248.960360659	6.58768836929	Cluster_028501	248.959793578	6.45193024229
NA	NA		NA	NA		225	6.65794259751707	AT3G15640..AT3G22231	Cluster_19616	248.960360659	6.58768836929	Cluster_028501	248.959793578	6.45193024229
157	7.38382303448285	AT3G11970..AT3G13110	227	5.56281655221901	AT3G11980..AT3G13120	NA	NA		Cluster_19620	248.971212215	5.13575886145	Cluster_028541	248.961544171	5.37402184576
25	6.42971695785666	AT1G36580..AT1G37070	NA	NA		NA	NA		Cluster_19620	248.971212215	5.13575886145	Cluster_028541	248.961544171	5.37402184576
98	5.58741437608564	AT2G11010..AT2G11410	NA	NA		NA	NA		Cluster_19620	248.971212215	5.13575886145	Cluster_028541	248.961544171	5.37402184576
192	6.44765882042752	AT4G04395..AT4G05130	NA	NA		NA	NA		Cluster_19620	248.971212215	5.13575886145	Cluster_028541	248.961544171	5.37402184576
19	7.09647153227962	AT1G27580..AT1G30820	NA	NA		NA	NA		Cluster_19620	248.971212215	5.13575886145	Cluster_028541	248.961544171	5.37402184576
164	5.74583684422559	AT3G27710..AT3G28300	NA	NA		NA	NA		Cluster_19620	248.971212215	5.13575886145	Cluster_028541	248.961544171	5.37402184576
166	5.89065840254596	AT3G29120..AT3G29643	NA	NA		NA	NA		Cluster_19620	248.971212215	5.13575886145	Cluster_028541	248.961544171	5.37402184576
149	6.20010858434061	AT2G41220..AT2G44660	NA	NA		NA	NA		Cluster_19620	248.971212215	5.13575886145	Cluster_028541	248.961544171	5.37402184576
186	5.98630242839286	AT3G48745..AT3G53550	NA	NA		NA	NA		Cluster_19620	248.971212215	5.13575886145	Cluster_028541	248.961544171	5.37402184576
83	5.6685238945196	AT2G04170..AT2G06430	NA	NA		NA	NA		Cluster_19620	248.971212215	5.13575886145	Cluster_028541	248.961544171	5.37402184576
295	6.00793815720821	AT5G62690..AT5G67630	NA	NA		NA	NA		Cluster_19620	248.971212215	5.13575886145	Cluster_028541	248.961544171	5.37402184576
294	5.37579320972574	AT5G57126..AT5G62680	NA	NA		NA	NA		Cluster_19620	248.971212215	5.13575886145	Cluster_028541	248.961544171	5.37402184576
288	6.25799889852297	AT5G39185..AT5G48790	NA	NA		NA	NA		Cluster_19620	248.971212215	5.13575886145	Cluster_028541	248.961544171	5.37402184576
159	5.51545317279686	AT3G13430..AT3G22231	NA	NA		221	6.0895745143799	AT3G13700..AT3G14940	Cluster_19620	248.971212215	5.13575886145	Cluster_028541	248.961544171	5.37402184576
159	5.51545317279686	AT3G13430..AT3G22231	NA	NA		225	7.49896831024345	AT3G15640..AT3G22231	Cluster_19620	248.971212215	5.13575886145	Cluster_028541	248.961544171	5.37402184576
NA	NA		NA	NA		237	6.4837590076269	AT3G29647..AT3G30665	Cluster_19620	248.971212215	5.13575886145	Cluster_028541	248.961544171	5.37402184576
NA	NA		NA	NA		11	5.36053936867443	AT1G08840..AT1G09840	Cluster_19620	248.971212215	5.13575886145	Cluster_028541	248.961544171	5.37402184576
NA	NA		NA	NA		238	5.70874291571	AT3G30670..AT3G31375	Cluster_19620	248.971212215	5.13575886145	Cluster_028541	248.961544171	5.37402184576
NA	NA		NA	NA		183	5.37198295734407	AT2G31820..AT2G33880	Cluster_19620	248.971212215	5.13575886145	Cluster_028541	248.961544171	5.37402184576
244	7.0511793460966	AT5G01010..AT5G02910	NA	NA		339	5.9240185026155	AT5G02840..AT5G05720	Cluster_19621	248.977982567	0.906883114838	Cluster_028548	248.978681461	0.619926430856
159	8.30099226872727	AT3G13430..AT3G22231	NA	NA		225	6.34268538024057	AT3G15640..AT3G22231	Cluster_19621	248.977982567	0.906883114838	Cluster_028548	248.978681461	0.619926430856
291	6.31513848452713	AT5G50700..AT5G54510	NA	NA		NA	NA		Cluster_19621	248.977982567	0.906883114838	Cluster_028548	248.978681461	0.619926430856
16	5.53897226451575	AT1G21900..AT1G24793	NA	NA		NA	NA		Cluster_19621	248.977982567	0.906883114838	Cluster_028548	248.978681461	0.619926430856
20	5.8736015579707	AT1G30825..AT1G34805	NA	NA		28	7.97192966212916	AT1G31983..AT1G33930	Cluster_19621	248.977982567	0.906883114838	Cluster_028548	248.978681461	0.619926430856
227	5.32808354982584	AT4G13256..AT4G16880	NA	NA		NA	NA		Cluster_19621	248.977982567	0.906883114838	Cluster_028548	248.978681461	0.619926430856
NA	NA		127	5.40895008922607	AT2G07700..AT2G07880	NA	NA		Cluster_19621	248.977982567	0.906883114838	Cluster_028548	248.978681461	0.619926430856
NA	NA		320	7.93314952321549	AT4G17760..AT4G19220	NA	NA		Cluster_19621	248.977982567	0.906883114838	Cluster_028548	248.978681461	0.619926430856
NA	NA		114	6.33130517979782	AT2G04170..AT2G04970	NA	NA		Cluster_19621	248.977982567	0.906883114838	Cluster_028548	248.978681461	0.619926430856
NA	NA		342	5.81835369108825	AT4G35280..AT4G36610	NA	NA		Cluster_19621	248.977982567	0.906883114838	Cluster_028548	248.978681461	0.619926430856
NA	NA		117	6.20488669095377	AT2G05580..AT2G06310	NA	NA		Cluster_19621	248.977982567	0.906883114838	Cluster_028548	248.978681461	0.619926430856
NA	NA		NA	NA		248	6.79309739877536	AT3G32393..AT3G33055	Cluster_19621	248.977982567	0.906883114838	Cluster_028548	248.978681461	0.619926430856
NA	NA		NA	NA		81	8.5057837429907	AT1G63050..AT1G66850	Cluster_19621	248.977982567	0.906883114838	Cluster_028548	248.978681461	0.619926430856
NA	NA		NA	NA		119	6.12640367964736	AT2G06950..AT2G07395	Cluster_19621	248.977982567	0.906883114838	Cluster_028548	248.978681461	0.619926430856
NA	NA		NA	NA		105	6.28208340084641	AT2G02205..AT2G02830	Cluster_19621	248.977982567	0.906883114838	Cluster_028548	248.978681461	0.619926430856
NA	NA		NA	NA		91	6.30535425131763	AT1G73690..AT1G75230	Cluster_19621	248.977982567	0.906883114838	Cluster_028548	248.978681461	0.619926430856
NA	NA		NA	NA		13	7.07609906363468	AT1G11592..AT1G15460	Cluster_19621	248.977982567	0.906883114838	Cluster_028548	248.978681461	0.619926430856
NA	NA		NA	NA		266	6.55080684917026	AT3G51840..AT3G53580	Cluster_19621	248.977982567	0.906883114838	Cluster_028548	248.978681461	0.619926430856
NA	NA		NA	NA		218	6.49801393844052	AT3G07580..AT3G11940	Cluster_19621	248.977982567	0.906883114838	Cluster_028548	248.978681461	0.619926430856
NA	NA		NA	NA		312	5.65344599481149	AT4G09820..AT4G10490	Cluster_19621	248.977982567	0.906883114838	Cluster_028548	248.978681461	0.619926430856
NA	NA		NA	NA		78	5.9258041706524	AT1G60060..AT1G61370	Cluster_19621	248.977982567	0.906883114838	Cluster_028548	248.978681461	0.619926430856
NA	NA		NA	NA		82	5.71034249558272	AT1G66860..AT1G68480	Cluster_19621	248.977982567	0.906883114838	Cluster_028548	248.978681461	0.619926430856
NA	NA		NA	NA		262	5.96706077520169	AT3G45350..AT3G47240	Cluster_19621	248.977982567	0.906883114838	Cluster_028548	248.978681461	0.619926430856
NA	NA		NA	NA		7	6.0643408004522	AT1G04110..AT1G08090	Cluster_19621	248.977982567	0.906883114838	Cluster_028548	248.978681461	0.619926430856
NA	NA		NA	NA		352	5.89779619560627	AT5G25200..AT5G27270	Cluster_19621	248.977982567	0.906883114838	Cluster_028548	248.978681461	0.619926430856
NA	NA		NA	NA		394	5.39642441251872	AT5G38005..AT5G39160	Cluster_19621	248.977982567	0.906883114838	Cluster_028548	248.978681461	0.619926430856
NA	NA		NA	NA		349	6.31840717298023	AT5G22600..AT5G24530	Cluster_19621	248.977982567	0.906883114838	Cluster_028548	248.978681461	0.619926430856
NA	NA		NA	NA		320	5.92739399898087	AT4G22300..AT4G27180	Cluster_19621	248.977982567	0.906883114838	Cluster_028548	248.978681461	0.619926430856
250	5.40385596645413	AT5G15540..AT5G25160	NA	NA		NA	NA		Cluster_19622	249.02814384	0.656729846057	Cluster_028550	249.02502501	0.896089743052
NA	NA		342	5.76593532038896	AT4G35280..AT4G36610	NA	NA		Cluster_19622	249.02814384	0.656729846057	Cluster_028550	249.02502501	0.896089743052
NA	NA		19	5.34197546351022	AT1G18060..AT1G19400	NA	NA		Cluster_19622	249.02814384	0.656729846057	Cluster_028550	249.02502501	0.896089743052
NA	NA		258	5.74732329970379	AT3G45140..AT3G46340	NA	NA		Cluster_19622	249.02814384	0.656729846057	Cluster_028550	249.02502501	0.896089743052
NA	NA		137	5.35331726190546	AT2G12320..AT2G12500	NA	NA		Cluster_19622	249.02814384	0.656729846057	Cluster_028550	249.02502501	0.896089743052
NA	NA		92	5.32753364756821	AT1G70990..AT1G72910	NA	NA		Cluster_19622	249.02814384	0.656729846057	Cluster_028550	249.02502501	0.896089743052
NA	NA		263	5.42693182196062	AT3G50140..AT3G54460	NA	NA		Cluster_19622	249.02814384	0.656729846057	Cluster_028550	249.02502501	0.896089743052
NA	NA		27	5.91273008051179	AT1G28140..AT1G33900	NA	NA		Cluster_19622	249.02814384	0.656729846057	Cluster_028550	249.02502501	0.896089743052
NA	NA		316	5.61579547067885	AT4G09820..AT4G12260	NA	NA		Cluster_19622	249.02814384	0.656729846057	Cluster_028550	249.02502501	0.896089743052
NA	NA		NA	NA		398	9.37372436183558	AT5G43518..AT5G45500	Cluster_19623	249.03202574	8.00521069659	Cluster_028568	249.038172039	8.06414381622
NA	NA		NA	NA		287	6.03670053087208	AT4G06587..AT4G06654	Cluster_19623	249.03202574	8.00521069659	Cluster_028568	249.038172039	8.06414381622
NA	NA		NA	NA		215	6.06880032812999	AT3G03855..AT3G04715	Cluster_19623	249.03202574	8.00521069659	Cluster_028568	249.038172039	8.06414381622
NA	NA		NA	NA		233	6.45099420484067	AT3G26940..AT3G28300	Cluster_19623	249.03202574	8.00521069659	Cluster_028568	249.038172039	8.06414381622
NA	NA		NA	NA		56	5.53650816281266	AT1G43310..AT1G43745	Cluster_19623	249.03202574	8.00521069659	Cluster_028568	249.038172039	8.06414381622
NA	NA		NA	NA		266	6.2033379161281	AT3G51840..AT3G53580	Cluster_19623	249.03202574	8.00521069659	Cluster_028568	249.038172039	8.06414381622
NA	NA		NA	NA		277	6.3806316970379	AT4G04010..AT4G05130	Cluster_19623	249.03202574	8.00521069659	Cluster_028568	249.038172039	8.06414381622
NA	NA		NA	NA		261	5.49040894661675	AT3G44730..AT3G45330	Cluster_19623	249.03202574	8.00521069659	Cluster_028568	249.038172039	8.06414381622
NA	NA		NA	NA		309	5.55448222029265	AT4G08430..AT4G08876	Cluster_19623	249.03202574	8.00521069659	Cluster_028568	249.038172039	8.06414381622
NA	NA		NA	NA		274	6.00533028990609	AT4G00005..AT4G01950	Cluster_19623	249.03202574	8.00521069659	Cluster_028568	249.038172039	8.06414381622
NA	NA		NA	NA		229	5.52118585056413	AT3G24385..AT3G25700	Cluster_19623	249.03202574	8.00521069659	Cluster_028568	249.038172039	8.06414381622
NA	NA		NA	NA		343	5.64871894284451	AT5G07740..AT5G13170	Cluster_19623	249.03202574	8.00521069659	Cluster_028568	249.038172039	8.06414381622
57	5.50616458853159	AT1G55140..AT1G56910	NA	NA		NA	NA		Cluster_19624	249.037377628	0.655644119832	Cluster_028563	249.042495	0.749238450474
NA	NA		275	5.40983392418354	AT4G00180..AT4G03695	NA	NA		Cluster_19624	249.037377628	0.655644119832	Cluster_028563	249.042495	0.749238450474
NA	NA		NA	NA		27	6.57146917963308	AT1G30825..AT1G31990	Cluster_19624	249.037377628	0.655644119832	Cluster_028563	249.042495	0.749238450474
NA	NA		NA	NA		7	5.41392972960238	AT1G04110..AT1G08090	Cluster_19624	249.037377628	0.655644119832	Cluster_028563	249.042495	0.749238450474
184	6.09406228681782	AT3G44730..AT3G47250	NA	NA		NA	NA		Cluster_19626	249.055511272	0.634285718389	Cluster_028571	249.061471951	0.753311858762
68	5.93158621463441	AT1G70380..AT1G75990	NA	NA		NA	NA		Cluster_19626	249.055511272	0.634285718389	Cluster_028571	249.061471951	0.753311858762
288	5.47906602367722	AT5G39185..AT5G48790	401	5.92925559356877	AT5G41610..AT5G45230	NA	NA		Cluster_19626	249.055511272	0.634285718389	Cluster_028571	249.061471951	0.753311858762
NA	NA		19	7.76366589825846	AT1G18060..AT1G19400	17	7.87146745629482	AT1G18120..AT1G19400	Cluster_19626	249.055511272	0.634285718389	Cluster_028571	249.061471951	0.753311858762
NA	NA		NA	NA		175	7.9876807393017	AT2G28850..AT2G29980	Cluster_19626	249.055511272	0.634285718389	Cluster_028571	249.061471951	0.753311858762
NA	NA		NA	NA		131	5.47929527836218	AT2G11290..AT2G11400	Cluster_19626	249.055511272	0.634285718389	Cluster_028571	249.061471951	0.753311858762
NA	NA		NA	NA		119	6.55042427327425	AT2G06950..AT2G07395	Cluster_19626	249.055511272	0.634285718389	Cluster_028571	249.061471951	0.753311858762
NA	NA		NA	NA		158	5.69797173828395	AT2G22200..AT2G22426	Cluster_19626	249.055511272	0.634285718389	Cluster_028571	249.061471951	0.753311858762
NA	NA		NA	NA		310	5.74665529292084	AT4G08895..AT4G09200	Cluster_19626	249.055511272	0.634285718389	Cluster_028571	249.061471951	0.753311858762
NA	NA		NA	NA		347	8.65655678686277	AT5G17550..AT5G22490	Cluster_19626	249.055511272	0.634285718389	Cluster_028571	249.061471951	0.753311858762
NA	NA		NA	NA		28	7.58169464269879	AT1G31983..AT1G33930	Cluster_19626	249.055511272	0.634285718389	Cluster_028571	249.061471951	0.753311858762
NA	NA		NA	NA		71	5.75868679606448	AT1G53900..AT1G54280	Cluster_19626	249.055511272	0.634285718389	Cluster_028571	249.061471951	0.753311858762
NA	NA		NA	NA		265	7.21076457662132	AT3G48235..AT3G51830	Cluster_19626	249.055511272	0.634285718389	Cluster_028571	249.061471951	0.753311858762
NA	NA		NA	NA		137	5.59536797130075	AT2G13274..AT2G13975	Cluster_19626	249.055511272	0.634285718389	Cluster_028571	249.061471951	0.753311858762
NA	NA		NA	NA		277	6.71200258197607	AT4G04010..AT4G05130	Cluster_19626	249.055511272	0.634285718389	Cluster_028571	249.061471951	0.753311858762
NA	NA		NA	NA		331	5.90823554238841	AT4G35280..AT4G36610	Cluster_19626	249.055511272	0.634285718389	Cluster_028571	249.061471951	0.753311858762
NA	NA		NA	NA		132	5.46380330095268	AT2G11420..AT2G12120	Cluster_19626	249.055511272	0.634285718389	Cluster_028571	249.061471951	0.753311858762
NA	NA		NA	NA		32	6.05955513770349	AT1G35110..AT1G36520	Cluster_19626	249.055511272	0.634285718389	Cluster_028571	249.061471951	0.753311858762
NA	NA		NA	NA		318	5.8618627079425	AT4G19330..AT4G20520	Cluster_19626	249.055511272	0.634285718389	Cluster_028571	249.061471951	0.753311858762
NA	NA		NA	NA		329	5.85255773585174	AT4G32295..AT4G34740	Cluster_19626	249.055511272	0.634285718389	Cluster_028571	249.061471951	0.753311858762
NA	NA		NA	NA		12	5.32029182091285	AT1G09860..AT1G11590	Cluster_19626	249.055511272	0.634285718389	Cluster_028571	249.061471951	0.753311858762
NA	NA		NA	NA		349	5.80309134339828	AT5G22600..AT5G24530	Cluster_19626	249.055511272	0.634285718389	Cluster_028571	249.061471951	0.753311858762
NA	NA		NA	NA		320	5.31844675999707	AT4G22300..AT4G27180	Cluster_19626	249.055511272	0.634285718389	Cluster_028571	249.061471951	0.753311858762
192	5.45794631429277	AT4G04395..AT4G05130	NA	NA		NA	NA		Cluster_19629	249.072115432	8.00511283384	Cluster_028583	249.076973333	7.72053840895
188	5.39210892707956	AT3G54600..AT3G61020	NA	NA		NA	NA		Cluster_19629	249.072115432	8.00511283384	Cluster_028583	249.076973333	7.72053840895
NA	NA		351	6.53211066725184	AT5G17560..AT5G22590	NA	NA		Cluster_19629	249.072115432	8.00511283384	Cluster_028583	249.076973333	7.72053840895
NA	NA		156	5.31830758319101	AT2G16955..AT2G19170	NA	NA		Cluster_19629	249.072115432	8.00511283384	Cluster_028583	249.076973333	7.72053840895
49	7.40786921942994	AT1G45191..AT1G45256	NA	NA		NA	NA		Cluster_19630	249.078163714	0.649231400102	Cluster_028591	249.078293236	0.681612143633
NA	NA		NA	NA		276	6.10089197538342	AT4G03800..AT4G03980	Cluster_19630	249.078163714	0.649231400102	Cluster_028591	249.078293236	0.681612143633
NA	NA		NA	NA		265	5.5487129689759	AT3G48235..AT3G51830	Cluster_19630	249.078163714	0.649231400102	Cluster_028591	249.078293236	0.681612143633
171	6.00519819479036	AT3G31906..AT3G32205	NA	NA		NA	NA		Cluster_19639	249.100464114	5.48643747421	Cluster_028604	249.100679462	5.51483311574
151	6.84660035811265	AT2G45430..AT2G46680	212	5.50091590918688	AT2G46040..AT2G46620	NA	NA		Cluster_19639	249.100464114	5.48643747421	Cluster_028604	249.100679462	5.51483311574
75	6.31634291196971	AT1G77480..AT1G81001	NA	NA		NA	NA		Cluster_19639	249.100464114	5.48643747421	Cluster_028604	249.100679462	5.51483311574
228	5.86526606889734	AT4G16900..AT4G19220	NA	NA		NA	NA		Cluster_19639	249.100464114	5.48643747421	Cluster_028604	249.100679462	5.51483311574
188	5.42441917395557	AT3G54600..AT3G61020	NA	NA		NA	NA		Cluster_19639	249.100464114	5.48643747421	Cluster_028604	249.100679462	5.51483311574
295	5.35088034605467	AT5G62690..AT5G67630	NA	NA		NA	NA		Cluster_19639	249.100464114	5.48643747421	Cluster_028604	249.100679462	5.51483311574
NA	NA		NA	NA		195	6.7936912880808	AT2G38120..AT2G38520	Cluster_19639	249.100464114	5.48643747421	Cluster_028604	249.100679462	5.51483311574
NA	NA		NA	NA		403	6.29338471034628	AT5G53510..AT5G53770	Cluster_19639	249.100464114	5.48643747421	Cluster_028604	249.100679462	5.51483311574
NA	NA		NA	NA		238	7.37797113031737	AT3G30670..AT3G31375	Cluster_19639	249.100464114	5.48643747421	Cluster_028604	249.100679462	5.51483311574
NA	NA		NA	NA		19	6.85069580633708	AT1G20070..AT1G21950	Cluster_19639	249.100464114	5.48643747421	Cluster_028604	249.100679462	5.51483311574
NA	NA		NA	NA		81	7.64162245166139	AT1G63050..AT1G66850	Cluster_19639	249.100464114	5.48643747421	Cluster_028604	249.100679462	5.51483311574
NA	NA		NA	NA		256	7.12648143768686	AT3G42510..AT3G43357	Cluster_19639	249.100464114	5.48643747421	Cluster_028604	249.100679462	5.51483311574
NA	NA		NA	NA		14	5.90903136137087	AT1G15470..AT1G16620	Cluster_19639	249.100464114	5.48643747421	Cluster_028604	249.100679462	5.51483311574
NA	NA		NA	NA		74	5.96990024067893	AT1G55140..AT1G56860	Cluster_19639	249.100464114	5.48643747421	Cluster_028604	249.100679462	5.51483311574
NA	NA		NA	NA		60	6.55158361954107	AT1G45191..AT1G49190	Cluster_19639	249.100464114	5.48643747421	Cluster_028604	249.100679462	5.51483311574
NA	NA		NA	NA		259	5.78801818584637	AT3G43574..AT3G44540	Cluster_19639	249.100464114	5.48643747421	Cluster_028604	249.100679462	5.51483311574
NA	NA		NA	NA		183	5.79832150259502	AT2G31820..AT2G33880	Cluster_19639	249.100464114	5.48643747421	Cluster_028604	249.100679462	5.51483311574
NA	NA		NA	NA		198	5.54758429754099	AT2G39220..AT2G41010	Cluster_19639	249.100464114	5.48643747421	Cluster_028604	249.100679462	5.51483311574
NA	NA		NA	NA		396	5.62739419799719	AT5G40620..AT5G42591	Cluster_19639	249.100464114	5.48643747421	Cluster_028604	249.100679462	5.51483311574
NA	NA		NA	NA		352	5.5826659571901	AT5G25200..AT5G27270	Cluster_19639	249.100464114	5.48643747421	Cluster_028604	249.100679462	5.51483311574
NA	NA		NA	NA		347	6.22113979469272	AT5G17550..AT5G22490	Cluster_19639	249.100464114	5.48643747421	Cluster_028604	249.100679462	5.51483311574
NA	NA		NA	NA		7	5.30586968814703	AT1G04110..AT1G08090	Cluster_19639	249.100464114	5.48643747421	Cluster_028604	249.100679462	5.51483311574
NA	NA		65	10.4515160862832	AT1G49320..AT1G50760	NA	NA		Cluster_19640	249.110611087	11.1981517009	Cluster_028608	249.110827027	11.3044908663
NA	NA		224	8.07015433238186	AT3G09180..AT3G09280	NA	NA		Cluster_19640	249.110611087	11.1981517009	Cluster_028608	249.110827027	11.3044908663
NA	NA		328	9.61823415986388	AT4G26050..AT4G27180	NA	NA		Cluster_19640	249.110611087	11.1981517009	Cluster_028608	249.110827027	11.3044908663
NA	NA		415	8.97822088252349	AT5G56610..AT5G59630	NA	NA		Cluster_19640	249.110611087	11.1981517009	Cluster_028608	249.110827027	11.3044908663
NA	NA		141	6.05246984093348	AT2G13590..AT2G13860	NA	NA		Cluster_19640	249.110611087	11.1981517009	Cluster_028608	249.110827027	11.3044908663
NA	NA		14	6.99506225789463	AT1G10585..AT1G12420	NA	NA		Cluster_19640	249.110611087	11.1981517009	Cluster_028608	249.110827027	11.3044908663
NA	NA		155	5.92105009143695	AT2G16540..AT2G16940	NA	NA		Cluster_19640	249.110611087	11.1981517009	Cluster_028608	249.110827027	11.3044908663
NA	NA		93	6.62409847254374	AT1G72950..AT1G75980	NA	NA		Cluster_19640	249.110611087	11.1981517009	Cluster_028608	249.110827027	11.3044908663
NA	NA		77	5.66394208098048	AT1G59312..AT1G60050	NA	NA		Cluster_19640	249.110611087	11.1981517009	Cluster_028608	249.110827027	11.3044908663
NA	NA		197	5.76981696850365	AT2G31550..AT2G33880	NA	NA		Cluster_19640	249.110611087	11.1981517009	Cluster_028608	249.110827027	11.3044908663
NA	NA		252	5.78411474168634	AT3G42760..AT3G43357	NA	NA		Cluster_19640	249.110611087	11.1981517009	Cluster_028608	249.110827027	11.3044908663
NA	NA		396	5.6819168373598	AT5G36870..AT5G38000	NA	NA		Cluster_19640	249.110611087	11.1981517009	Cluster_028608	249.110827027	11.3044908663
NA	NA		262	5.35396648712543	AT3G48745..AT3G50130	NA	NA		Cluster_19640	249.110611087	11.1981517009	Cluster_028608	249.110827027	11.3044908663
NA	NA		273	5.75411042425527	AT3G60950..AT3G63500	NA	NA		Cluster_19640	249.110611087	11.1981517009	Cluster_028608	249.110827027	11.3044908663
NA	NA		92	5.38867692782135	AT1G70990..AT1G72910	NA	NA		Cluster_19640	249.110611087	11.1981517009	Cluster_028608	249.110827027	11.3044908663
NA	NA		345	6.66382099961536	AT5G01010..AT5G05700	NA	NA		Cluster_19640	249.110611087	11.1981517009	Cluster_028608	249.110827027	11.3044908663
NA	NA		263	5.51978355960326	AT3G50140..AT3G54460	NA	NA		Cluster_19640	249.110611087	11.1981517009	Cluster_028608	249.110827027	11.3044908663
NA	NA		405	5.85054095600678	AT5G47690..AT5G48790	NA	NA		Cluster_19640	249.110611087	11.1981517009	Cluster_028608	249.110827027	11.3044908663
16	7.30370706867958	AT1G21900..AT1G24793	NA	NA		NA	NA		Cluster_19641	249.112826525	13.3346744626	Cluster_028615	249.11296649	13.4015380078
248	7.89499117943444	AT5G07230..AT5G14500	NA	NA		NA	NA		Cluster_19641	249.112826525	13.3346744626	Cluster_028615	249.11296649	13.4015380078
291	5.73437401308803	AT5G50700..AT5G54510	409	5.41673497865876	AT5G50700..AT5G53500	NA	NA		Cluster_19641	249.112826525	13.3346744626	Cluster_028615	249.11296649	13.4015380078
NA	NA		204	5.93488037377047	AT2G38120..AT2G38520	NA	NA		Cluster_19641	249.112826525	13.3346744626	Cluster_028615	249.11296649	13.4015380078
NA	NA		359	5.7106371593995	AT5G28596..AT5G28845	NA	NA		Cluster_19641	249.112826525	13.3346744626	Cluster_028615	249.11296649	13.4015380078
NA	NA		137	5.72725459837061	AT2G12320..AT2G12500	NA	NA		Cluster_19641	249.112826525	13.3346744626	Cluster_028615	249.11296649	13.4015380078
NA	NA		267	5.78975824232958	AT3G55734..AT3G57660	NA	NA		Cluster_19641	249.112826525	13.3346744626	Cluster_028615	249.11296649	13.4015380078
NA	NA		350	6.02730430326144	AT5G15700..AT5G17540	NA	NA		Cluster_19641	249.112826525	13.3346744626	Cluster_028615	249.11296649	13.4015380078
NA	NA		401	6.27864439995004	AT5G41610..AT5G45230	NA	NA		Cluster_19641	249.112826525	13.3346744626	Cluster_028615	249.11296649	13.4015380078
NA	NA		351	5.40901546845231	AT5G17560..AT5G22590	NA	NA		Cluster_19641	249.112826525	13.3346744626	Cluster_028615	249.11296649	13.4015380078
NA	NA		420	7.89155289382337	AT5G61997..AT5G62220	NA	NA		Cluster_19642	249.149230256	14.807014943	Cluster_028650	249.148970137	15.0792219499
NA	NA		399	5.33263361673578	AT5G40010..AT5G41310	396	5.69537367362636	AT5G40620..AT5G42591	Cluster_19642	249.149230256	14.807014943	Cluster_028650	249.148970137	15.0792219499
NA	NA		345	6.98671984164804	AT5G01010..AT5G05700	NA	NA		Cluster_19642	249.149230256	14.807014943	Cluster_028650	249.148970137	15.0792219499
NA	NA		NA	NA		86	7.70695805178743	AT1G68820..AT1G69130	Cluster_19642	249.149230256	14.807014943	Cluster_028650	249.148970137	15.0792219499
NA	NA		NA	NA		340	7.27990954450994	AT5G05730..AT5G06120	Cluster_19642	249.149230256	14.807014943	Cluster_028650	249.148970137	15.0792219499
NA	NA		NA	NA		336	7.95609717575123	AT4G38290..AT4G40090	Cluster_19642	249.149230256	14.807014943	Cluster_028650	249.148970137	15.0792219499
NA	NA		NA	NA		91	7.32956722770833	AT1G73690..AT1G75230	Cluster_19642	249.149230256	14.807014943	Cluster_028650	249.148970137	15.0792219499
NA	NA		NA	NA		150	6.14557235809261	AT2G15360..AT2G15830	Cluster_19642	249.149230256	14.807014943	Cluster_028650	249.148970137	15.0792219499
NA	NA		NA	NA		386	5.37721407581569	AT5G34844..AT5G34887	Cluster_19642	249.149230256	14.807014943	Cluster_028650	249.148970137	15.0792219499
NA	NA		NA	NA		313	8.13573104196522	AT4G10500..AT4G13255	Cluster_19642	249.149230256	14.807014943	Cluster_028650	249.148970137	15.0792219499
NA	NA		NA	NA		208	5.69026948506082	AT2G46160..AT2G46680	Cluster_19642	249.149230256	14.807014943	Cluster_028650	249.148970137	15.0792219499
NA	NA		NA	NA		324	5.8485532493325	AT4G28980..AT4G29690	Cluster_19642	249.149230256	14.807014943	Cluster_028650	249.148970137	15.0792219499
NA	NA		NA	NA		398	7.31195971189511	AT5G43518..AT5G45500	Cluster_19642	249.149230256	14.807014943	Cluster_028650	249.148970137	15.0792219499
NA	NA		NA	NA		57	5.55908310318713	AT1G43750..AT1G44010	Cluster_19642	249.149230256	14.807014943	Cluster_028650	249.148970137	15.0792219499
NA	NA		NA	NA		7	7.0141571753831	AT1G04110..AT1G08090	Cluster_19642	249.149230256	14.807014943	Cluster_028650	249.148970137	15.0792219499
NA	NA		NA	NA		81	7.14587653937098	AT1G63050..AT1G66850	Cluster_19642	249.149230256	14.807014943	Cluster_028650	249.148970137	15.0792219499
NA	NA		NA	NA		211	6.00368138117294	AT2G46830..AT2G48150	Cluster_19642	249.149230256	14.807014943	Cluster_028650	249.148970137	15.0792219499
NA	NA		NA	NA		311	5.69412673340899	AT4G09316..AT4G09810	Cluster_19642	249.149230256	14.807014943	Cluster_028650	249.148970137	15.0792219499
NA	NA		NA	NA		353	5.5659440545251	AT5G27280..AT5G27807	Cluster_19642	249.149230256	14.807014943	Cluster_028650	249.148970137	15.0792219499
NA	NA		NA	NA		153	6.87553970107452	AT2G16540..AT2G20190	Cluster_19642	249.149230256	14.807014943	Cluster_028650	249.148970137	15.0792219499
NA	NA		NA	NA		347	7.29508561204031	AT5G17550..AT5G22490	Cluster_19642	249.149230256	14.807014943	Cluster_028650	249.148970137	15.0792219499
NA	NA		NA	NA		401	6.45232836758499	AT5G50700..AT5G53410	Cluster_19642	249.149230256	14.807014943	Cluster_028650	249.148970137	15.0792219499
NA	NA		NA	NA		265	6.47491043487199	AT3G48235..AT3G51830	Cluster_19642	249.149230256	14.807014943	Cluster_028650	249.148970137	15.0792219499
NA	NA		NA	NA		405	5.77985036755349	AT5G54520..AT5G55893	Cluster_19642	249.149230256	14.807014943	Cluster_028650	249.148970137	15.0792219499
NA	NA		NA	NA		103	5.3303083087168	AT2G01680..AT2G02061	Cluster_19642	249.149230256	14.807014943	Cluster_028650	249.148970137	15.0792219499
NA	NA		NA	NA		256	6.50398854920786	AT3G42510..AT3G43357	Cluster_19642	249.149230256	14.807014943	Cluster_028650	249.148970137	15.0792219499
NA	NA		NA	NA		407	5.46076074389424	AT5G57130..AT5G58730	Cluster_19642	249.149230256	14.807014943	Cluster_028650	249.148970137	15.0792219499
NA	NA		NA	NA		268	6.72727176205924	AT3G54680..AT3G60110	Cluster_19642	249.149230256	14.807014943	Cluster_028650	249.148970137	15.0792219499
NA	NA		NA	NA		344	5.38565896066759	AT5G13180..AT5G14800	Cluster_19642	249.149230256	14.807014943	Cluster_028650	249.148970137	15.0792219499
NA	NA		NA	NA		316	6.12238016318333	AT4G16900..AT4G19220	Cluster_19642	249.149230256	14.807014943	Cluster_028650	249.148970137	15.0792219499
NA	NA		NA	NA		349	6.12200777748171	AT5G22600..AT5G24530	Cluster_19642	249.149230256	14.807014943	Cluster_028650	249.148970137	15.0792219499
184	7.07872815554617	AT3G44730..AT3G47250	NA	NA		NA	NA		Cluster_19643	249.152595806	13.3412429938	Cluster_028633	249.153147184	13.2400761493
295	5.37780950075447	AT5G62690..AT5G67630	NA	NA		NA	NA		Cluster_19643	249.152595806	13.3412429938	Cluster_028633	249.153147184	13.2400761493
NA	NA		262	5.47421560734298	AT3G48745..AT3G50130	NA	NA		Cluster_19643	249.152595806	13.3412429938	Cluster_028633	249.153147184	13.2400761493
NA	NA		78	7.49175511337537	AT1G60060..AT1G60995	NA	NA		Cluster_19645	249.152651043	12.1641678533	Cluster_028640	249.152681758	12.1116879952
NA	NA		62	6.61508570648126	AT1G45233..AT1G47240	NA	NA		Cluster_19645	249.152651043	12.1641678533	Cluster_028640	249.152681758	12.1116879952
NA	NA		413	7.85333295130016	AT5G54520..AT5G56260	NA	NA		Cluster_19645	249.152651043	12.1641678533	Cluster_028640	249.152681758	12.1116879952
NA	NA		9	7.24736322381789	AT1G05290..AT1G08090	NA	NA		Cluster_19645	249.152651043	12.1641678533	Cluster_028640	249.152681758	12.1116879952
NA	NA		105	5.7066732035467	AT2G01026..AT2G01430	NA	NA		Cluster_19645	249.152651043	12.1641678533	Cluster_028640	249.152681758	12.1116879952
NA	NA		136	5.62494135224512	AT2G11830..AT2G12210	132	5.36729282241535	AT2G11420..AT2G12120	Cluster_19645	249.152651043	12.1641678533	Cluster_028640	249.152681758	12.1116879952
NA	NA		273	6.51927538590707	AT3G60950..AT3G63500	NA	NA		Cluster_19645	249.152651043	12.1641678533	Cluster_028640	249.152681758	12.1116879952
NA	NA		359	5.30019663993539	AT5G28596..AT5G28845	NA	NA		Cluster_19645	249.152651043	12.1641678533	Cluster_028640	249.152681758	12.1116879952
NA	NA		258	5.83209740302816	AT3G45140..AT3G46340	NA	NA		Cluster_19645	249.152651043	12.1641678533	Cluster_028640	249.152681758	12.1116879952
NA	NA		83	6.26087108497991	AT1G63690..AT1G66390	81	5.46660472747847	AT1G63050..AT1G66850	Cluster_19645	249.152651043	12.1641678533	Cluster_028640	249.152681758	12.1116879952
NA	NA		275	5.33732655404001	AT4G00180..AT4G03695	274	5.45388853000927	AT4G00005..AT4G01950	Cluster_19645	249.152651043	12.1641678533	Cluster_028640	249.152681758	12.1116879952
NA	NA		352	5.37209927663165	AT5G22600..AT5G25180	NA	NA		Cluster_19645	249.152651043	12.1641678533	Cluster_028640	249.152681758	12.1116879952
NA	NA		NA	NA		220	6.86693347681761	AT3G13140..AT3G13682	Cluster_19645	249.152651043	12.1641678533	Cluster_028640	249.152681758	12.1116879952
NA	NA		NA	NA		188	5.38945311282774	AT2G35605..AT2G35910	Cluster_19645	249.152651043	12.1641678533	Cluster_028640	249.152681758	12.1116879952
NA	NA		NA	NA		184	5.39713487339214	AT2G33980..AT2G34600	Cluster_19645	249.152651043	12.1641678533	Cluster_028640	249.152681758	12.1116879952
NA	NA		NA	NA		159	5.77538377298857	AT2G22430..AT2G23290	Cluster_19645	249.152651043	12.1641678533	Cluster_028640	249.152681758	12.1116879952
NA	NA		NA	NA		407	5.34218046774148	AT5G57130..AT5G58730	Cluster_19645	249.152651043	12.1641678533	Cluster_028640	249.152681758	12.1116879952
NA	NA		NA	NA		237	5.67000502742026	AT3G29647..AT3G30665	Cluster_19645	249.152651043	12.1641678533	Cluster_028640	249.152681758	12.1116879952
NA	NA		NA	NA		346	5.52572213117368	AT5G15690..AT5G17540	Cluster_19645	249.152651043	12.1641678533	Cluster_028640	249.152681758	12.1116879952
NA	NA		NA	NA		183	5.43015991598988	AT2G31820..AT2G33880	Cluster_19645	249.152651043	12.1641678533	Cluster_028640	249.152681758	12.1116879952
NA	NA		NA	NA		13	5.34119111141598	AT1G11592..AT1G15460	Cluster_19645	249.152651043	12.1641678533	Cluster_028640	249.152681758	12.1116879952
NA	NA		NA	NA		320	5.6413263721476	AT4G22300..AT4G27180	Cluster_19645	249.152651043	12.1641678533	Cluster_028640	249.152681758	12.1116879952
NA	NA		56	6.55909110917825	AT1G43502..AT1G43600	NA	NA		Cluster_19646	249.152469751	12.3506342542	Cluster_028642	249.152820729	12.4702521246
NA	NA		6	5.6045911839591	AT1G03300..AT1G03720	NA	NA		Cluster_19646	249.152469751	12.3506342542	Cluster_028642	249.152820729	12.4702521246
NA	NA		110	5.49044032968744	AT2G02640..AT2G02830	NA	NA		Cluster_19646	249.152469751	12.3506342542	Cluster_028642	249.152820729	12.4702521246
NA	NA		359	5.84983756301296	AT5G28596..AT5G28845	NA	NA		Cluster_19646	249.152469751	12.3506342542	Cluster_028642	249.152820729	12.4702521246
NA	NA		350	6.15237666161728	AT5G15700..AT5G17540	NA	NA		Cluster_19646	249.152469751	12.3506342542	Cluster_028642	249.152820729	12.4702521246
NA	NA		267	5.76561543380011	AT3G55734..AT3G57660	NA	NA		Cluster_19646	249.152469751	12.3506342542	Cluster_028642	249.152820729	12.4702521246
NA	NA		236	5.7031465148639	AT3G30670..AT3G31375	NA	NA		Cluster_19646	249.152469751	12.3506342542	Cluster_028642	249.152820729	12.4702521246
NA	NA		353	5.5704219397666	AT5G25190..AT5G26620	NA	NA		Cluster_19646	249.152469751	12.3506342542	Cluster_028642	249.152820729	12.4702521246
NA	NA		24	5.40539273505141	AT1G22500..AT1G24793	NA	NA		Cluster_19646	249.152469751	12.3506342542	Cluster_028642	249.152820729	12.4702521246
NA	NA		324	5.73573839445368	AT4G21363..AT4G24540	319	5.66031822689964	AT4G20715..AT4G22290	Cluster_19646	249.152469751	12.3506342542	Cluster_028642	249.152820729	12.4702521246
NA	NA		235	5.444154402764	AT3G29120..AT3G30665	NA	NA		Cluster_19646	249.152469751	12.3506342542	Cluster_028642	249.152820729	12.4702521246
NA	NA		347	5.57179437581916	AT5G06180..AT5G12050	NA	NA		Cluster_19646	249.152469751	12.3506342542	Cluster_028642	249.152820729	12.4702521246
NA	NA		401	5.63738850817977	AT5G41610..AT5G45230	NA	NA		Cluster_19646	249.152469751	12.3506342542	Cluster_028642	249.152820729	12.4702521246
NA	NA		229	5.59908573307208	AT3G13420..AT3G19950	NA	NA		Cluster_19646	249.152469751	12.3506342542	Cluster_028642	249.152820729	12.4702521246
NA	NA		351	5.74483100791775	AT5G17560..AT5G22590	NA	NA		Cluster_19646	249.152469751	12.3506342542	Cluster_028642	249.152820729	12.4702521246
NA	NA		NA	NA		319	5.66031822689964	AT4G20715..AT4G22290	Cluster_19646	249.152469751	12.3506342542	Cluster_028642	249.152820729	12.4702521246
125	8.32420607829106	AT2G25160..AT2G26692	NA	NA		NA	NA		Cluster_19647	249.579561221	13.0455280602	Cluster_001090	249.579366564	12.9482397861
153	7.71550573626009	AT3G01015..AT3G06483	NA	NA		NA	NA		Cluster_19647	249.579561221	13.0455280602	Cluster_001090	249.579366564	12.9482397861
124	5.59487130701084	AT2G24580..AT2G25150	NA	NA		NA	NA		Cluster_19647	249.579561221	13.0455280602	Cluster_001090	249.579366564	12.9482397861
20	6.90772028351393	AT1G30825..AT1G34805	NA	NA		27	6.63143305630571	AT1G30825..AT1G31990	Cluster_19647	249.579561221	13.0455280602	Cluster_001090	249.579366564	12.9482397861
63	5.3797807214288	AT1G66860..AT1G68480	NA	NA		NA	NA		Cluster_19647	249.579561221	13.0455280602	Cluster_001090	249.579366564	12.9482397861
81	5.40682942892075	AT2G02640..AT2G03930	NA	NA		NA	NA		Cluster_19647	249.579561221	13.0455280602	Cluster_001090	249.579366564	12.9482397861
231	5.41473113980867	AT4G21363..AT4G27180	NA	NA		NA	NA		Cluster_19647	249.579561221	13.0455280602	Cluster_001090	249.579366564	12.9482397861
NA	NA		415	6.69004401036922	AT5G56610..AT5G59630	NA	NA		Cluster_19647	249.579561221	13.0455280602	Cluster_001090	249.579366564	12.9482397861
NA	NA		280	5.68155698806089	AT4G05133..AT4G05610	NA	NA		Cluster_19647	249.579561221	13.0455280602	Cluster_001090	249.579366564	12.9482397861
NA	NA		NA	NA		211	9.36227442437026	AT2G46830..AT2G48150	Cluster_19647	249.579561221	13.0455280602	Cluster_001090	249.579366564	12.9482397861
NA	NA		NA	NA		354	6.81826265400447	AT5G27810..AT5G28335	Cluster_19647	249.579561221	13.0455280602	Cluster_001090	249.579366564	12.9482397861
NA	NA		NA	NA		208	5.3438484907861	AT2G46160..AT2G46680	Cluster_19647	249.579561221	13.0455280602	Cluster_001090	249.579366564	12.9482397861
NA	NA		NA	NA		132	5.82796634137803	AT2G11420..AT2G12120	Cluster_19647	249.579561221	13.0455280602	Cluster_001090	249.579366564	12.9482397861
NA	NA		NA	NA		400	6.48079949841364	AT5G48560..AT5G50530	Cluster_19647	249.579561221	13.0455280602	Cluster_001090	249.579366564	12.9482397861
NA	NA		NA	NA		277	6.13352571925638	AT4G04010..AT4G05130	Cluster_19647	249.579561221	13.0455280602	Cluster_001090	249.579366564	12.9482397861
NA	NA		NA	NA		259	5.5209107017385	AT3G43574..AT3G44540	Cluster_19647	249.579561221	13.0455280602	Cluster_001090	249.579366564	12.9482397861
NA	NA		NA	NA		238	5.42594022493058	AT3G30670..AT3G31375	Cluster_19647	249.579561221	13.0455280602	Cluster_001090	249.579366564	12.9482397861
NA	NA		NA	NA		20	5.65050779583542	AT1G21980..AT1G24807	Cluster_19647	249.579561221	13.0455280602	Cluster_001090	249.579366564	12.9482397861
NA	NA		NA	NA		315	5.34619109830994	AT4G13455..AT4G16890	Cluster_19647	249.579561221	13.0455280602	Cluster_001090	249.579366564	12.9482397861
227	6.41174937917659	AT4G13256..AT4G16880	NA	NA		NA	NA		Cluster_19650	249.977686176	0.662534170726	Cluster_028661	249.977783881	0.692019293358
NA	NA		223	5.9225313294792	AT3G06580..AT3G09170	NA	NA		Cluster_19650	249.977686176	0.662534170726	Cluster_028661	249.977783881	0.692019293358
NA	NA		252	5.46701801520197	AT3G42760..AT3G43357	NA	NA		Cluster_19650	249.977686176	0.662534170726	Cluster_028661	249.977783881	0.692019293358
NA	NA		423	5.40258126995024	AT5G62690..AT5G65790	NA	NA		Cluster_19650	249.977686176	0.662534170726	Cluster_028661	249.977783881	0.692019293358
NA	NA		NA	NA		229	5.48467945546107	AT3G24385..AT3G25700	Cluster_19650	249.977686176	0.662534170726	Cluster_028661	249.977783881	0.692019293358
61	5.79956315247566	AT1G63410..AT1G66570	NA	NA		NA	NA		Cluster_19653	250.071886705	5.7999038078	Cluster_028680	250.071960828	5.90467751413
NA	NA		210	8.3069405780973	AT2G43500..AT2G45800	NA	NA		Cluster_19653	250.071886705	5.7999038078	Cluster_028680	250.071960828	5.90467751413
NA	NA		234	8.81699470703181	AT3G26530..AT3G29110	NA	NA		Cluster_19653	250.071886705	5.7999038078	Cluster_028680	250.071960828	5.90467751413
NA	NA		208	7.24457638822475	AT2G40780..AT2G41890	NA	NA		Cluster_19653	250.071886705	5.7999038078	Cluster_028680	250.071960828	5.90467751413
NA	NA		261	6.593042805374	AT3G48200..AT3G48740	NA	NA		Cluster_19653	250.071886705	5.7999038078	Cluster_028680	250.071960828	5.90467751413
NA	NA		219	6.2407317504664	AT3G01490..AT3G03820	NA	NA		Cluster_19653	250.071886705	5.7999038078	Cluster_028680	250.071960828	5.90467751413
NA	NA		209	5.51648995263933	AT2G41900..AT2G43470	NA	NA		Cluster_19653	250.071886705	5.7999038078	Cluster_028680	250.071960828	5.90467751413
60	5.37677091073666	AT1G61390..AT1G63400	NA	NA		NA	NA		Cluster_19656	250.093544001	5.60852947474	Cluster_028689	250.093865051	5.680064427
160	5.46399735700736	AT3G22237..AT3G25700	NA	NA		NA	NA		Cluster_19656	250.093544001	5.60852947474	Cluster_028689	250.093865051	5.680064427
163	5.53294116394555	AT3G26805..AT3G27700	NA	NA		NA	NA		Cluster_19657	250.092663775	0.645848924075	Cluster_028690	250.092841465	0.669402020551
NA	NA		113	5.4783207883887	AT2G03955..AT2G04160	NA	NA		Cluster_19658	250.129525977	3.63337994337	Cluster_028692	250.129676744	3.744855035
NA	NA		132	5.80271803250598	AT2G10470..AT2G11005	NA	NA		Cluster_19658	250.129525977	3.63337994337	Cluster_028692	250.129676744	3.744855035
NA	NA		234	5.61593356389778	AT3G26530..AT3G29110	NA	NA		Cluster_19658	250.129525977	3.63337994337	Cluster_028692	250.129676744	3.744855035
NA	NA		NA	NA		90	5.69667816317162	AT1G70590..AT1G73680	Cluster_19658	250.129525977	3.63337994337	Cluster_028692	250.129676744	3.744855035
NA	NA		297	5.58998931860623	AT4G07380..AT4G07450	NA	NA		Cluster_19659	250.144557141	14.8172510047	Cluster_028697	250.144994741	14.5858075762
NA	NA		27	7.95868106744676	AT1G28140..AT1G33900	NA	NA		Cluster_19659	250.144557141	14.8172510047	Cluster_028697	250.144994741	14.5858075762
NA	NA		423	6.45566504192782	AT5G62690..AT5G65790	NA	NA		Cluster_19659	250.144557141	14.8172510047	Cluster_028697	250.144994741	14.5858075762
NA	NA		316	5.77679828182617	AT4G09820..AT4G12260	NA	NA		Cluster_19659	250.144557141	14.8172510047	Cluster_028697	250.144994741	14.5858075762
NA	NA		NA	NA		15	6.41595467741705	AT1G16640..AT1G17980	Cluster_19659	250.144557141	14.8172510047	Cluster_028697	250.144994741	14.5858075762
NA	NA		NA	NA		77	5.67295272938677	AT1G59312..AT1G60050	Cluster_19659	250.144557141	14.8172510047	Cluster_028697	250.144994741	14.5858075762
155	10.2610202438254	AT3G06560..AT3G09170	NA	NA		NA	NA		Cluster_19661	250.144448727	12.2289247543	Cluster_028695	250.144949635	12.4596294207
4	6.41198796039169	AT1G02210..AT1G03280	NA	NA		NA	NA		Cluster_19661	250.144448727	12.2289247543	Cluster_028695	250.144949635	12.4596294207
113	7.50265513638989	AT2G16130..AT2G18900	NA	NA		NA	NA		Cluster_19661	250.144448727	12.2289247543	Cluster_028695	250.144949635	12.4596294207
52	6.3080142244026	AT1G49200..AT1G50990	NA	NA		NA	NA		Cluster_19661	250.144448727	12.2289247543	Cluster_028695	250.144949635	12.4596294207
232	5.32599561667323	AT4G27210..AT4G27890	NA	NA		NA	NA		Cluster_19661	250.144448727	12.2289247543	Cluster_028695	250.144949635	12.4596294207
9	5.81766380676445	AT1G12423..AT1G13620	NA	NA		NA	NA		Cluster_19661	250.144448727	12.2289247543	Cluster_028695	250.144949635	12.4596294207
152	5.73383813708935	AT2G46685..AT2G48150	NA	NA		NA	NA		Cluster_19661	250.144448727	12.2289247543	Cluster_028695	250.144949635	12.4596294207
68	6.00366804974007	AT1G70380..AT1G75990	NA	NA		NA	NA		Cluster_19661	250.144448727	12.2289247543	Cluster_028695	250.144949635	12.4596294207
149	5.57813218540717	AT2G41220..AT2G44660	NA	NA		NA	NA		Cluster_19661	250.144448727	12.2289247543	Cluster_028695	250.144949635	12.4596294207
248	5.31460814132883	AT5G07230..AT5G14500	NA	NA		NA	NA		Cluster_19661	250.144448727	12.2289247543	Cluster_028695	250.144949635	12.4596294207
NA	NA		404	6.24112950320823	AT5G45600..AT5G47660	NA	NA		Cluster_19661	250.144448727	12.2289247543	Cluster_028695	250.144949635	12.4596294207
NA	NA		423	5.42559714490385	AT5G62690..AT5G65790	NA	NA		Cluster_19661	250.144448727	12.2289247543	Cluster_028695	250.144949635	12.4596294207
NA	NA		143	6.05623573983021	AT2G13980..AT2G14100	NA	NA		Cluster_19662	250.144580998	15.4513986902	Cluster_028703	250.14477601	15.4076561745
NA	NA		18	8.74159797210164	AT1G15470..AT1G17960	NA	NA		Cluster_19662	250.144580998	15.4513986902	Cluster_028703	250.14477601	15.4076561745
NA	NA		102	7.93275715895426	AT1G78020..AT1G80410	NA	NA		Cluster_19662	250.144580998	15.4513986902	Cluster_028703	250.14477601	15.4076561745
NA	NA		90	6.10548121380763	AT1G70000..AT1G70370	NA	NA		Cluster_19662	250.144580998	15.4513986902	Cluster_028703	250.14477601	15.4076561745
NA	NA		91	5.67790836661294	AT1G70380..AT1G70920	NA	NA		Cluster_19662	250.144580998	15.4513986902	Cluster_028703	250.14477601	15.4076561745
NA	NA		92	7.01248374583912	AT1G70990..AT1G72910	NA	NA		Cluster_19662	250.144580998	15.4513986902	Cluster_028703	250.14477601	15.4076561745
NA	NA		71	5.64487204787814	AT1G51950..AT1G52940	NA	NA		Cluster_19662	250.144580998	15.4513986902	Cluster_028703	250.14477601	15.4076561745
NA	NA		249	5.48299399832067	AT3G33115..AT3G34299	NA	NA		Cluster_19662	250.144580998	15.4513986902	Cluster_028703	250.14477601	15.4076561745
NA	NA		322	6.24679665369617	AT4G19320..AT4G20510	NA	NA		Cluster_19662	250.144580998	15.4513986902	Cluster_028703	250.14477601	15.4076561745
NA	NA		313	6.15349664952257	AT4G08430..AT4G08880	NA	NA		Cluster_19662	250.144580998	15.4513986902	Cluster_028703	250.14477601	15.4076561745
NA	NA		401	7.430090995924	AT5G41610..AT5G45230	NA	NA		Cluster_19662	250.144580998	15.4513986902	Cluster_028703	250.14477601	15.4076561745
NA	NA		413	6.41325710627152	AT5G54520..AT5G56260	NA	NA		Cluster_19662	250.144580998	15.4513986902	Cluster_028703	250.14477601	15.4076561745
NA	NA		63	7.26382588201708	AT1G47250..AT1G49200	NA	NA		Cluster_19662	250.144580998	15.4513986902	Cluster_028703	250.14477601	15.4076561745
NA	NA		318	6.85214741813787	AT4G13256..AT4G16880	NA	NA		Cluster_19662	250.144580998	15.4513986902	Cluster_028703	250.14477601	15.4076561745
NA	NA		210	5.83251712950069	AT2G43500..AT2G45800	NA	NA		Cluster_19662	250.144580998	15.4513986902	Cluster_028703	250.14477601	15.4076561745
NA	NA		258	5.48989290016124	AT3G45140..AT3G46340	NA	NA		Cluster_19662	250.144580998	15.4513986902	Cluster_028703	250.14477601	15.4076561745
NA	NA		21	6.24684205192925	AT1G19800..AT1G21480	NA	NA		Cluster_19662	250.144580998	15.4513986902	Cluster_028703	250.14477601	15.4076561745
NA	NA		25	5.37423075372488	AT1G25209..AT1G27135	NA	NA		Cluster_19662	250.144580998	15.4513986902	Cluster_028703	250.14477601	15.4076561745
NA	NA		229	6.37092627260634	AT3G13420..AT3G19950	NA	NA		Cluster_19662	250.144580998	15.4513986902	Cluster_028703	250.14477601	15.4076561745
NA	NA		225	5.34378816202273	AT3G09290..AT3G11890	NA	NA		Cluster_19662	250.144580998	15.4513986902	Cluster_028703	250.14477601	15.4076561745
NA	NA		234	5.67785649131406	AT3G26530..AT3G29110	NA	NA		Cluster_19662	250.144580998	15.4513986902	Cluster_028703	250.14477601	15.4076561745
NA	NA		339	5.34991031622489	AT4G32290..AT4G34760	NA	NA		Cluster_19662	250.144580998	15.4513986902	Cluster_028703	250.14477601	15.4076561745
NA	NA		347	5.77690550761342	AT5G06180..AT5G12050	NA	NA		Cluster_19662	250.144580998	15.4513986902	Cluster_028703	250.14477601	15.4076561745
NA	NA		351	6.24108185224849	AT5G17560..AT5G22590	NA	NA		Cluster_19662	250.144580998	15.4513986902	Cluster_028703	250.14477601	15.4076561745
9	5.46007915783322	AT1G12423..AT1G13620	NA	NA		NA	NA		Cluster_19663	250.144383638	15.505478777	Cluster_028703	250.14477601	15.4076561745
NA	NA		143	6.05623573983021	AT2G13980..AT2G14100	NA	NA		Cluster_19663	250.144383638	15.505478777	Cluster_028703	250.14477601	15.4076561745
NA	NA		18	8.74159797210164	AT1G15470..AT1G17960	NA	NA		Cluster_19663	250.144383638	15.505478777	Cluster_028703	250.14477601	15.4076561745
NA	NA		102	7.93275715895426	AT1G78020..AT1G80410	NA	NA		Cluster_19663	250.144383638	15.505478777	Cluster_028703	250.14477601	15.4076561745
NA	NA		90	6.10548121380763	AT1G70000..AT1G70370	NA	NA		Cluster_19663	250.144383638	15.505478777	Cluster_028703	250.14477601	15.4076561745
NA	NA		91	5.67790836661294	AT1G70380..AT1G70920	NA	NA		Cluster_19663	250.144383638	15.505478777	Cluster_028703	250.14477601	15.4076561745
NA	NA		92	7.01248374583912	AT1G70990..AT1G72910	NA	NA		Cluster_19663	250.144383638	15.505478777	Cluster_028703	250.14477601	15.4076561745
NA	NA		71	5.64487204787814	AT1G51950..AT1G52940	NA	NA		Cluster_19663	250.144383638	15.505478777	Cluster_028703	250.14477601	15.4076561745
NA	NA		249	5.48299399832067	AT3G33115..AT3G34299	NA	NA		Cluster_19663	250.144383638	15.505478777	Cluster_028703	250.14477601	15.4076561745
NA	NA		322	6.24679665369617	AT4G19320..AT4G20510	NA	NA		Cluster_19663	250.144383638	15.505478777	Cluster_028703	250.14477601	15.4076561745
NA	NA		313	6.15349664952257	AT4G08430..AT4G08880	NA	NA		Cluster_19663	250.144383638	15.505478777	Cluster_028703	250.14477601	15.4076561745
NA	NA		401	7.430090995924	AT5G41610..AT5G45230	NA	NA		Cluster_19663	250.144383638	15.505478777	Cluster_028703	250.14477601	15.4076561745
NA	NA		413	6.41325710627152	AT5G54520..AT5G56260	NA	NA		Cluster_19663	250.144383638	15.505478777	Cluster_028703	250.14477601	15.4076561745
NA	NA		63	7.26382588201708	AT1G47250..AT1G49200	NA	NA		Cluster_19663	250.144383638	15.505478777	Cluster_028703	250.14477601	15.4076561745
NA	NA		318	6.85214741813787	AT4G13256..AT4G16880	NA	NA		Cluster_19663	250.144383638	15.505478777	Cluster_028703	250.14477601	15.4076561745
NA	NA		210	5.83251712950069	AT2G43500..AT2G45800	NA	NA		Cluster_19663	250.144383638	15.505478777	Cluster_028703	250.14477601	15.4076561745
NA	NA		258	5.48989290016124	AT3G45140..AT3G46340	NA	NA		Cluster_19663	250.144383638	15.505478777	Cluster_028703	250.14477601	15.4076561745
NA	NA		21	6.24684205192925	AT1G19800..AT1G21480	NA	NA		Cluster_19663	250.144383638	15.505478777	Cluster_028703	250.14477601	15.4076561745
NA	NA		25	5.37423075372488	AT1G25209..AT1G27135	NA	NA		Cluster_19663	250.144383638	15.505478777	Cluster_028703	250.14477601	15.4076561745
NA	NA		229	6.37092627260634	AT3G13420..AT3G19950	NA	NA		Cluster_19663	250.144383638	15.505478777	Cluster_028703	250.14477601	15.4076561745
NA	NA		225	5.34378816202273	AT3G09290..AT3G11890	NA	NA		Cluster_19663	250.144383638	15.505478777	Cluster_028703	250.14477601	15.4076561745
NA	NA		234	5.67785649131406	AT3G26530..AT3G29110	NA	NA		Cluster_19663	250.144383638	15.505478777	Cluster_028703	250.14477601	15.4076561745
NA	NA		339	5.34991031622489	AT4G32290..AT4G34760	NA	NA		Cluster_19663	250.144383638	15.505478777	Cluster_028703	250.14477601	15.4076561745
NA	NA		347	5.77690550761342	AT5G06180..AT5G12050	NA	NA		Cluster_19663	250.144383638	15.505478777	Cluster_028703	250.14477601	15.4076561745
NA	NA		351	6.24108185224849	AT5G17560..AT5G22590	NA	NA		Cluster_19663	250.144383638	15.505478777	Cluster_028703	250.14477601	15.4076561745
NA	NA		347	11.1699804180613	AT5G06180..AT5G12050	NA	NA		Cluster_19664	250.144542082	15.5369415797	Cluster_028704	250.145024381	15.5286643453
NA	NA		25	8.79570058297137	AT1G25209..AT1G27135	NA	NA		Cluster_19664	250.144542082	15.5369415797	Cluster_028704	250.145024381	15.5286643453
NA	NA		100	6.92568798315312	AT1G76940..AT1G77390	NA	NA		Cluster_19664	250.144542082	15.5369415797	Cluster_028704	250.145024381	15.5286643453
NA	NA		157	6.58535953445829	AT2G19180..AT2G19803	NA	NA		Cluster_19664	250.144542082	15.5369415797	Cluster_028704	250.145024381	15.5286643453
NA	NA		273	7.61795770169424	AT3G60950..AT3G63500	NA	NA		Cluster_19664	250.144542082	15.5369415797	Cluster_028704	250.145024381	15.5286643453
NA	NA		241	5.40541324603413	AT3G32060..AT3G32280	NA	NA		Cluster_19664	250.144542082	15.5369415797	Cluster_028704	250.145024381	15.5286643453
NA	NA		60	6.07414424684148	AT1G44010..AT1G45190	NA	NA		Cluster_19664	250.144542082	15.5369415797	Cluster_028704	250.145024381	15.5286643453
NA	NA		322	6.46550690154754	AT4G19320..AT4G20510	NA	NA		Cluster_19664	250.144542082	15.5369415797	Cluster_028704	250.145024381	15.5286643453
NA	NA		257	5.76922331640197	AT3G44560..AT3G45130	NA	NA		Cluster_19664	250.144542082	15.5369415797	Cluster_028704	250.145024381	15.5286643453
NA	NA		82	5.72339870298183	AT1G62975..AT1G63680	NA	NA		Cluster_19664	250.144542082	15.5369415797	Cluster_028704	250.145024381	15.5286643453
NA	NA		225	6.54499683119847	AT3G09290..AT3G11890	NA	NA		Cluster_19664	250.144542082	15.5369415797	Cluster_028704	250.145024381	15.5286643453
NA	NA		83	6.64389809112458	AT1G63690..AT1G66390	NA	NA		Cluster_19664	250.144542082	15.5369415797	Cluster_028704	250.145024381	15.5286643453
NA	NA		399	5.72548376756104	AT5G40010..AT5G41310	NA	NA		Cluster_19664	250.144542082	15.5369415797	Cluster_028704	250.145024381	15.5286643453
NA	NA		231	5.93177112052311	AT3G22235..AT3G23430	NA	NA		Cluster_19664	250.144542082	15.5369415797	Cluster_028704	250.145024381	15.5286643453
NA	NA		263	6.1385674948581	AT3G50140..AT3G54460	NA	NA		Cluster_19664	250.144542082	15.5369415797	Cluster_028704	250.145024381	15.5286643453
NA	NA		93	5.60586585106219	AT1G72950..AT1G75980	90	5.77787662721211	AT1G70590..AT1G73680	Cluster_19664	250.144542082	15.5369415797	Cluster_028704	250.145024381	15.5286643453
NA	NA		404	5.54217783461839	AT5G45600..AT5G47660	NA	NA		Cluster_19664	250.144542082	15.5369415797	Cluster_028704	250.145024381	15.5286643453
NA	NA		229	6.45400479496955	AT3G13420..AT3G19950	225	5.49456636207708	AT3G15640..AT3G22231	Cluster_19664	250.144542082	15.5369415797	Cluster_028704	250.145024381	15.5286643453
NA	NA		415	5.30720136067488	AT5G56610..AT5G59630	NA	NA		Cluster_19664	250.144542082	15.5369415797	Cluster_028704	250.145024381	15.5286643453
NA	NA		NA	NA		326	7.12389042308678	AT4G29800..AT4G30080	Cluster_19664	250.144542082	15.5369415797	Cluster_028704	250.145024381	15.5286643453
NA	NA		NA	NA		278	7.82267125159726	AT4G05133..AT4G05595	Cluster_19664	250.144542082	15.5369415797	Cluster_028704	250.145024381	15.5286643453
NA	NA		NA	NA		412	6.15450177266673	AT5G65800..AT5G66940	Cluster_19664	250.144542082	15.5369415797	Cluster_028704	250.145024381	15.5286643453
NA	NA		NA	NA		400	6.49271942221083	AT5G48560..AT5G50530	Cluster_19664	250.144542082	15.5369415797	Cluster_028704	250.145024381	15.5286643453
NA	NA		NA	NA		398	6.57934610648471	AT5G43518..AT5G45500	Cluster_19664	250.144542082	15.5369415797	Cluster_028704	250.145024381	15.5286643453
NA	NA		NA	NA		331	5.77786616467363	AT4G35280..AT4G36610	Cluster_19664	250.144542082	15.5369415797	Cluster_028704	250.145024381	15.5286643453
NA	NA		NA	NA		352	6.28510805392019	AT5G25200..AT5G27270	Cluster_19664	250.144542082	15.5369415797	Cluster_028704	250.145024381	15.5286643453
NA	NA		NA	NA		107	5.35670658018185	AT2G03110..AT2G03938	Cluster_19664	250.144542082	15.5369415797	Cluster_028704	250.145024381	15.5286643453
NA	NA		NA	NA		354	5.38358268866942	AT5G27810..AT5G28335	Cluster_19664	250.144542082	15.5369415797	Cluster_028704	250.145024381	15.5286643453
NA	NA		NA	NA		328	5.52305678790496	AT4G30220..AT4G32285	Cluster_19664	250.144542082	15.5369415797	Cluster_028704	250.145024381	15.5286643453
NA	NA		NA	NA		410	5.37080501515763	AT5G62690..AT5G64440	Cluster_19664	250.144542082	15.5369415797	Cluster_028704	250.145024381	15.5286643453
NA	NA		NA	NA		235	5.4797761949396	AT3G28860..AT3G29450	Cluster_19664	250.144542082	15.5369415797	Cluster_028704	250.145024381	15.5286643453
NA	NA		NA	NA		198	5.38316495903849	AT2G39220..AT2G41010	Cluster_19664	250.144542082	15.5369415797	Cluster_028704	250.145024381	15.5286643453
NA	NA		NA	NA		329	5.48403781245288	AT4G32295..AT4G34740	Cluster_19664	250.144542082	15.5369415797	Cluster_028704	250.145024381	15.5286643453
NA	NA		NA	NA		347	6.35538475522711	AT5G17550..AT5G22490	Cluster_19664	250.144542082	15.5369415797	Cluster_028704	250.145024381	15.5286643453
NA	NA		NA	NA		74	5.34749360171918	AT1G55140..AT1G56860	Cluster_19664	250.144542082	15.5369415797	Cluster_028704	250.145024381	15.5286643453
NA	NA		NA	NA		32	5.37522900224341	AT1G35110..AT1G36520	Cluster_19664	250.144542082	15.5369415797	Cluster_028704	250.145024381	15.5286643453
NA	NA		NA	NA		274	5.62295878887771	AT4G00005..AT4G01950	Cluster_19664	250.144542082	15.5369415797	Cluster_028704	250.145024381	15.5286643453
NA	NA		NA	NA		320	5.68307800128173	AT4G22300..AT4G27180	Cluster_19664	250.144542082	15.5369415797	Cluster_028704	250.145024381	15.5286643453
NA	NA		NA	NA		13	5.35670658018185	AT1G11592..AT1G15460	Cluster_19664	250.144542082	15.5369415797	Cluster_028704	250.145024381	15.5286643453
NA	NA		NA	NA		315	5.63024880445081	AT4G13455..AT4G16890	Cluster_19664	250.144542082	15.5369415797	Cluster_028704	250.145024381	15.5286643453
25	6.71332012045017	AT1G36580..AT1G37070	NA	NA		NA	NA		Cluster_19665	250.859257026	0.623521457944	Cluster_028706	250.859282264	0.653537350798
NA	NA		201	5.59810169945781	AT2G35610..AT2G35945	NA	NA		Cluster_19665	250.859257026	0.623521457944	Cluster_028706	250.859282264	0.653537350798
NA	NA		351	5.76231838668562	AT5G17560..AT5G22590	NA	NA		Cluster_19665	250.859257026	0.623521457944	Cluster_028706	250.859282264	0.653537350798
NA	NA		78	5.41818148429622	AT1G60060..AT1G60995	NA	NA		Cluster_19668	251.049647429	7.95048062992	Cluster_028726	251.046296307	8.10031800616
NA	NA		210	6.07225081070203	AT2G43500..AT2G45800	NA	NA		Cluster_19668	251.049647429	7.95048062992	Cluster_028726	251.046296307	8.10031800616
NA	NA		230	5.58434737168447	AT3G19960..AT3G22231	NA	NA		Cluster_19668	251.049647429	7.95048062992	Cluster_028726	251.046296307	8.10031800616
NA	NA		NA	NA		236	6.37972352759937	AT3G29480..AT3G29643	Cluster_19668	251.049647429	7.95048062992	Cluster_028726	251.046296307	8.10031800616
228	5.33322014310008	AT4G16900..AT4G19220	NA	NA		NA	NA		Cluster_19675	251.113022877	4.34995220951	Cluster_028764	251.103739182	4.09364615988
NA	NA		401	6.47314567783474	AT5G41610..AT5G45230	NA	NA		Cluster_19675	251.113022877	4.34995220951	Cluster_028764	251.103739182	4.09364615988
NA	NA		351	6.10481070075263	AT5G17560..AT5G22590	NA	NA		Cluster_19675	251.113022877	4.34995220951	Cluster_028764	251.103739182	4.09364615988
NA	NA		NA	NA		59	5.58750929722908	AT1G44890..AT1G45190	Cluster_19675	251.113022877	4.34995220951	Cluster_028764	251.103739182	4.09364615988
NA	NA		NA	NA		134	5.62393819460048	AT2G12320..AT2G12640	Cluster_19675	251.113022877	4.34995220951	Cluster_028764	251.103739182	4.09364615988
NA	NA		350	6.62930206870936	AT5G15700..AT5G17540	NA	NA		Cluster_19676	251.126133749	11.8320623831	Cluster_028772	251.126174381	11.9280593658
NA	NA		204	5.44332456290773	AT2G38120..AT2G38520	NA	NA		Cluster_19676	251.126133749	11.8320623831	Cluster_028772	251.126174381	11.9280593658
NA	NA		137	5.57485043382065	AT2G12320..AT2G12500	NA	NA		Cluster_19676	251.126133749	11.8320623831	Cluster_028772	251.126174381	11.9280593658
NA	NA		267	5.7773038948548	AT3G55734..AT3G57660	NA	NA		Cluster_19676	251.126133749	11.8320623831	Cluster_028772	251.126174381	11.9280593658
NA	NA		140	5.30348679028659	AT2G12835..AT2G13580	NA	NA		Cluster_19676	251.126133749	11.8320623831	Cluster_028772	251.126174381	11.9280593658
NA	NA		24	5.51000827551407	AT1G22500..AT1G24793	NA	NA		Cluster_19676	251.126133749	11.8320623831	Cluster_028772	251.126174381	11.9280593658
NA	NA		409	5.64688798071342	AT5G50700..AT5G53500	NA	NA		Cluster_19676	251.126133749	11.8320623831	Cluster_028772	251.126174381	11.9280593658
NA	NA		401	6.36713113474188	AT5G41610..AT5G45230	NA	NA		Cluster_19676	251.126133749	11.8320623831	Cluster_028772	251.126174381	11.9280593658
NA	NA		15	5.40178883326779	AT1G12423..AT1G15160	NA	NA		Cluster_19676	251.126133749	11.8320623831	Cluster_028772	251.126174381	11.9280593658
NA	NA		324	5.55252409677135	AT4G21363..AT4G24540	NA	NA		Cluster_19676	251.126133749	11.8320623831	Cluster_028772	251.126174381	11.9280593658
NA	NA		351	5.62359987751055	AT5G17560..AT5G22590	NA	NA		Cluster_19676	251.126133749	11.8320623831	Cluster_028772	251.126174381	11.9280593658
NA	NA		318	5.34961238631358	AT4G13256..AT4G16880	NA	NA		Cluster_19676	251.126133749	11.8320623831	Cluster_028772	251.126174381	11.9280593658
NA	NA		NA	NA		27	5.46935418236963	AT1G30825..AT1G31990	Cluster_19676	251.126133749	11.8320623831	Cluster_028772	251.126174381	11.9280593658
57	6.24534518419995	AT1G55140..AT1G56910	NA	NA		NA	NA		Cluster_19677	251.128438564	12.8690755269	Cluster_028773	251.122197267	12.7452828499
145	5.69409989680508	AT2G35960..AT2G39180	NA	NA		NA	NA		Cluster_19677	251.128438564	12.8690755269	Cluster_028773	251.122197267	12.7452828499
241	5.51679273601171	AT4G32300..AT4G35270	NA	NA		NA	NA		Cluster_19677	251.128438564	12.8690755269	Cluster_028773	251.122197267	12.7452828499
75	5.50919425982186	AT1G77480..AT1G81001	NA	NA		NA	NA		Cluster_19677	251.128438564	12.8690755269	Cluster_028773	251.122197267	12.7452828499
184	5.61453408982626	AT3G44730..AT3G47250	NA	NA		NA	NA		Cluster_19677	251.128438564	12.8690755269	Cluster_028773	251.122197267	12.7452828499
NA	NA		NA	NA		347	7.60542322910465	AT5G17550..AT5G22490	Cluster_19677	251.128438564	12.8690755269	Cluster_028773	251.122197267	12.7452828499
NA	NA		NA	NA		315	6.18165312364237	AT4G13455..AT4G16890	Cluster_19677	251.128438564	12.8690755269	Cluster_028773	251.122197267	12.7452828499
NA	NA		NA	NA		81	5.70628148255277	AT1G63050..AT1G66850	Cluster_19677	251.128438564	12.8690755269	Cluster_028773	251.122197267	12.7452828499
NA	NA		NA	NA		347	7.60542322910465	AT5G17550..AT5G22490	Cluster_19678	251.128434865	12.9647232218	Cluster_028773	251.122197267	12.7452828499
NA	NA		NA	NA		315	6.18165312364237	AT4G13455..AT4G16890	Cluster_19678	251.128434865	12.9647232218	Cluster_028773	251.122197267	12.7452828499
NA	NA		NA	NA		81	5.70628148255277	AT1G63050..AT1G66850	Cluster_19678	251.128434865	12.9647232218	Cluster_028773	251.122197267	12.7452828499
96	5.38190278750978	AT2G10190..AT2G10480	NA	NA		NA	NA		Cluster_19681	251.976428916	0.617186325492	Cluster_028793	251.967364901	0.761779115481
60	5.68649282124608	AT1G61390..AT1G63400	82	5.39077024839148	AT1G62975..AT1G63680	NA	NA		Cluster_19681	251.976428916	0.617186325492	Cluster_028793	251.967364901	0.761779115481
NA	NA		16	7.05627669802871	AT1G15170..AT1G15270	NA	NA		Cluster_19681	251.976428916	0.617186325492	Cluster_028793	251.967364901	0.761779115481
NA	NA		307	5.86133571363944	AT4G07786..AT4G07840	NA	NA		Cluster_19681	251.976428916	0.617186325492	Cluster_028793	251.967364901	0.761779115481
NA	NA		159	6.08462005126478	AT2G19910..AT2G20180	NA	NA		Cluster_19681	251.976428916	0.617186325492	Cluster_028793	251.967364901	0.761779115481
NA	NA		199	6.72089667912775	AT2G34710..AT2G35060	NA	NA		Cluster_19681	251.976428916	0.617186325492	Cluster_028793	251.967364901	0.761779115481
NA	NA		203	5.46704651350722	AT2G37440..AT2G38110	NA	NA		Cluster_19681	251.976428916	0.617186325492	Cluster_028793	251.967364901	0.761779115481
NA	NA		157	5.65115397087237	AT2G19180..AT2G19803	NA	NA		Cluster_19681	251.976428916	0.617186325492	Cluster_028793	251.967364901	0.761779115481
NA	NA		227	5.59373430362752	AT3G11980..AT3G13120	NA	NA		Cluster_19681	251.976428916	0.617186325492	Cluster_028793	251.967364901	0.761779115481
NA	NA		77	5.63890661153738	AT1G59312..AT1G60050	NA	NA		Cluster_19681	251.976428916	0.617186325492	Cluster_028793	251.967364901	0.761779115481
NA	NA		358	5.46965827723215	AT5G28390..AT5G28590	NA	NA		Cluster_19681	251.976428916	0.617186325492	Cluster_028793	251.967364901	0.761779115481
NA	NA		209	6.00260717360901	AT2G41900..AT2G43470	NA	NA		Cluster_19681	251.976428916	0.617186325492	Cluster_028793	251.967364901	0.761779115481
NA	NA		319	6.2208918362649	AT4G16900..AT4G17750	NA	NA		Cluster_19681	251.976428916	0.617186325492	Cluster_028793	251.967364901	0.761779115481
NA	NA		197	6.12924499482439	AT2G31550..AT2G33880	NA	NA		Cluster_19681	251.976428916	0.617186325492	Cluster_028793	251.967364901	0.761779115481
NA	NA		273	6.12816822521837	AT3G60950..AT3G63500	NA	NA		Cluster_19681	251.976428916	0.617186325492	Cluster_028793	251.967364901	0.761779115481
NA	NA		28	5.48429381908054	AT1G33950..AT1G34520	NA	NA		Cluster_19681	251.976428916	0.617186325492	Cluster_028793	251.967364901	0.761779115481
NA	NA		353	5.89689005240588	AT5G25190..AT5G26620	NA	NA		Cluster_19681	251.976428916	0.617186325492	Cluster_028793	251.967364901	0.761779115481
NA	NA		350	6.16165541052848	AT5G15700..AT5G17540	NA	NA		Cluster_19681	251.976428916	0.617186325492	Cluster_028793	251.967364901	0.761779115481
NA	NA		320	5.7533177357073	AT4G17760..AT4G19220	NA	NA		Cluster_19681	251.976428916	0.617186325492	Cluster_028793	251.967364901	0.761779115481
NA	NA		83	5.98761468912067	AT1G63690..AT1G66390	NA	NA		Cluster_19681	251.976428916	0.617186325492	Cluster_028793	251.967364901	0.761779115481
NA	NA		406	5.61436734048801	AT5G48800..AT5G49850	NA	NA		Cluster_19681	251.976428916	0.617186325492	Cluster_028793	251.967364901	0.761779115481
NA	NA		210	5.71754006995558	AT2G43500..AT2G45800	NA	NA		Cluster_19681	251.976428916	0.617186325492	Cluster_028793	251.967364901	0.761779115481
NA	NA		263	5.6460324198876	AT3G50140..AT3G54460	NA	NA		Cluster_19681	251.976428916	0.617186325492	Cluster_028793	251.967364901	0.761779115481
NA	NA		230	5.62246097195559	AT3G19960..AT3G22231	NA	NA		Cluster_19681	251.976428916	0.617186325492	Cluster_028793	251.967364901	0.761779115481
NA	NA		351	6.75204541153408	AT5G17560..AT5G22590	NA	NA		Cluster_19681	251.976428916	0.617186325492	Cluster_028793	251.967364901	0.761779115481
NA	NA		347	5.74502502739735	AT5G06180..AT5G12050	NA	NA		Cluster_19681	251.976428916	0.617186325492	Cluster_028793	251.967364901	0.761779115481
NA	NA		27	5.61244286586376	AT1G28140..AT1G33900	NA	NA		Cluster_19681	251.976428916	0.617186325492	Cluster_028793	251.967364901	0.761779115481
NA	NA		401	5.47444529085976	AT5G41610..AT5G45230	NA	NA		Cluster_19681	251.976428916	0.617186325492	Cluster_028793	251.967364901	0.761779115481
NA	NA		229	5.35106702713311	AT3G13420..AT3G19950	NA	NA		Cluster_19681	251.976428916	0.617186325492	Cluster_028793	251.967364901	0.761779115481
NA	NA		352	9.74580133875457	AT5G22600..AT5G25180	NA	NA		Cluster_19682	251.981299916	0.665398392821	Cluster_028794	251.982382919	0.946470717581
NA	NA		NA	NA		273	7.55958544956631	AT3G61028..AT3G63530	Cluster_19682	251.981299916	0.665398392821	Cluster_028794	251.982382919	0.946470717581
NA	NA		NA	NA		15	6.87956521172217	AT1G16640..AT1G17980	Cluster_19682	251.981299916	0.665398392821	Cluster_028794	251.982382919	0.946470717581
NA	NA		NA	NA		7	7.1797288266967	AT1G04110..AT1G08090	Cluster_19682	251.981299916	0.665398392821	Cluster_028794	251.982382919	0.946470717581
NA	NA		NA	NA		20	6.34802100120191	AT1G21980..AT1G24807	Cluster_19682	251.981299916	0.665398392821	Cluster_028794	251.982382919	0.946470717581
NA	NA		NA	NA		268	6.74113257666792	AT3G54680..AT3G60110	Cluster_19682	251.981299916	0.665398392821	Cluster_028794	251.982382919	0.946470717581
229	6.59324618820204	AT4G19230..AT4G20520	NA	NA		NA	NA		Cluster_19684	252.014767456	7.09810427026	Cluster_028797	252.014988895	7.2017109413
9	5.6445324385416	AT1G12423..AT1G13620	NA	NA		NA	NA		Cluster_19684	252.014767456	7.09810427026	Cluster_028797	252.014988895	7.2017109413
67	5.6006424675635	AT1G69140..AT1G70370	NA	NA		NA	NA		Cluster_19684	252.014767456	7.09810427026	Cluster_028797	252.014988895	7.2017109413
228	5.52750531592059	AT4G16900..AT4G19220	NA	NA		NA	NA		Cluster_19684	252.014767456	7.09810427026	Cluster_028797	252.014988895	7.2017109413
182	5.45132327070328	AT3G42253..AT3G43566	NA	NA		NA	NA		Cluster_19684	252.014767456	7.09810427026	Cluster_028797	252.014988895	7.2017109413
159	5.62848871351202	AT3G13430..AT3G22231	NA	NA		NA	NA		Cluster_19684	252.014767456	7.09810427026	Cluster_028797	252.014988895	7.2017109413
NA	NA		263	5.57415752903037	AT3G50140..AT3G54460	NA	NA		Cluster_19684	252.014767456	7.09810427026	Cluster_028797	252.014988895	7.2017109413
139	24.6253852949049	AT2G31140..AT2G33880	196	5.7808091051848	AT2G31470..AT2G31540	NA	NA		Cluster_19685	252.038821963	0.562977504835	Cluster_028800	252.038908689	0.582828517367
139	24.6253852949049	AT2G31140..AT2G33880	197	27.2115969238297	AT2G31550..AT2G33880	NA	NA		Cluster_19685	252.038821963	0.562977504835	Cluster_028800	252.038908689	0.582828517367
140	6.88063911793308	AT2G33980..AT2G34600	NA	NA		NA	NA		Cluster_19688	252.089313389	5.60724432183	Cluster_028825	252.090032185	5.68056217019
128	5.90556854437507	AT2G28210..AT2G28520	NA	NA		NA	NA		Cluster_19688	252.089313389	5.60724432183	Cluster_028825	252.090032185	5.68056217019
107	5.334323884694	AT2G14190..AT2G14550	NA	NA		NA	NA		Cluster_19688	252.089313389	5.60724432183	Cluster_028825	252.090032185	5.68056217019
57	6.6820353787218	AT1G55140..AT1G56910	NA	NA		NA	NA		Cluster_19688	252.089313389	5.60724432183	Cluster_028825	252.090032185	5.68056217019
149	7.22241894256447	AT2G41220..AT2G44660	NA	NA		NA	NA		Cluster_19688	252.089313389	5.60724432183	Cluster_028825	252.090032185	5.68056217019
139	6.78127487877048	AT2G31140..AT2G33880	NA	NA		NA	NA		Cluster_19688	252.089313389	5.60724432183	Cluster_028825	252.090032185	5.68056217019
231	6.74924645966328	AT4G21363..AT4G27180	NA	NA		NA	NA		Cluster_19688	252.089313389	5.60724432183	Cluster_028825	252.090032185	5.68056217019
242	5.64052582973307	AT4G35280..AT4G37790	NA	NA		NA	NA		Cluster_19688	252.089313389	5.60724432183	Cluster_028825	252.090032185	5.68056217019
189	5.53206879539717	AT3G61028..AT3G63530	NA	NA		NA	NA		Cluster_19688	252.089313389	5.60724432183	Cluster_028825	252.090032185	5.68056217019
83	5.61321085705201	AT2G04170..AT2G06430	NA	NA		NA	NA		Cluster_19688	252.089313389	5.60724432183	Cluster_028825	252.090032185	5.68056217019
289	5.41034066575286	AT5G48800..AT5G50450	NA	NA		NA	NA		Cluster_19688	252.089313389	5.60724432183	Cluster_028825	252.090032185	5.68056217019
228	5.57231839989486	AT4G16900..AT4G19220	NA	NA		NA	NA		Cluster_19688	252.089313389	5.60724432183	Cluster_028825	252.090032185	5.68056217019
252	5.33084376094846	AT5G26580..AT5G28335	NA	NA		NA	NA		Cluster_19688	252.089313389	5.60724432183	Cluster_028825	252.090032185	5.68056217019
153	5.40064324656679	AT3G01015..AT3G06483	NA	NA		NA	NA		Cluster_19688	252.089313389	5.60724432183	Cluster_028825	252.090032185	5.68056217019
294	5.31335612325732	AT5G57126..AT5G62680	NA	NA		408	5.99513154977432	AT5G58780..AT5G60410	Cluster_19688	252.089313389	5.60724432183	Cluster_028825	252.090032185	5.68056217019
250	6.53539976583374	AT5G15540..AT5G25160	NA	NA		NA	NA		Cluster_19688	252.089313389	5.60724432183	Cluster_028825	252.090032185	5.68056217019
159	5.69786840273123	AT3G13430..AT3G22231	NA	NA		NA	NA		Cluster_19688	252.089313389	5.60724432183	Cluster_028825	252.090032185	5.68056217019
190	5.35008233277427	AT4G00005..AT4G03770	NA	NA		NA	NA		Cluster_19688	252.089313389	5.60724432183	Cluster_028825	252.090032185	5.68056217019
NA	NA		NA	NA		408	5.99513154977432	AT5G58780..AT5G60410	Cluster_19688	252.089313389	5.60724432183	Cluster_028825	252.090032185	5.68056217019
NA	NA		57	8.10992855997363	AT1G43620..AT1G43745	NA	NA		Cluster_19694	252.123910574	5.06651645366	Cluster_028827	252.123885297	5.09069966819
NA	NA		232	5.65709447664457	AT3G23440..AT3G23510	NA	NA		Cluster_19694	252.123910574	5.06651645366	Cluster_028827	252.123885297	5.09069966819
NA	NA		73	5.98207283540193	AT1G53900..AT1G54280	NA	NA		Cluster_19694	252.123910574	5.06651645366	Cluster_028827	252.123885297	5.09069966819
NA	NA		177	5.34592412577733	AT2G23880..AT2G24570	NA	NA		Cluster_19694	252.123910574	5.06651645366	Cluster_028827	252.123885297	5.09069966819
NA	NA		356	5.58121390878575	AT5G27280..AT5G28235	NA	NA		Cluster_19694	252.123910574	5.06651645366	Cluster_028827	252.123885297	5.09069966819
NA	NA		267	5.53453405356954	AT3G55734..AT3G57660	NA	NA		Cluster_19694	252.123910574	5.06651645366	Cluster_028827	252.123885297	5.09069966819
NA	NA		406	5.38215552873875	AT5G48800..AT5G49850	NA	NA		Cluster_19694	252.123910574	5.06651645366	Cluster_028827	252.123885297	5.09069966819
NA	NA		275	7.40154458766282	AT4G00180..AT4G03695	NA	NA		Cluster_19694	252.123910574	5.06651645366	Cluster_028827	252.123885297	5.09069966819
NA	NA		83	5.3406176812841	AT1G63690..AT1G66390	NA	NA		Cluster_19694	252.123910574	5.06651645366	Cluster_028827	252.123885297	5.09069966819
NA	NA		352	5.47541314040286	AT5G22600..AT5G25180	NA	NA		Cluster_19694	252.123910574	5.06651645366	Cluster_028827	252.123885297	5.09069966819
60	6.09200749951226	AT1G61390..AT1G63400	NA	NA		NA	NA		Cluster_19696	252.856100641	0.621850495594	Cluster_028831	252.856651044	0.652068198174
184	6.03451825609125	AT3G44730..AT3G47250	NA	NA		NA	NA		Cluster_19696	252.856100641	0.621850495594	Cluster_028831	252.856651044	0.652068198174
156	5.50359332711986	AT3G09180..AT3G11964	NA	NA		NA	NA		Cluster_19696	252.856100641	0.621850495594	Cluster_028831	252.856651044	0.652068198174
159	6.33624259802206	AT3G13430..AT3G22231	NA	NA		NA	NA		Cluster_19696	252.856100641	0.621850495594	Cluster_028831	252.856651044	0.652068198174
160	5.72992866440759	AT3G22237..AT3G25700	NA	NA		NA	NA		Cluster_19696	252.856100641	0.621850495594	Cluster_028831	252.856651044	0.652068198174
250	7.77710475506653	AT5G15540..AT5G25160	NA	NA		NA	NA		Cluster_19696	252.856100641	0.621850495594	Cluster_028831	252.856651044	0.652068198174
NA	NA		344	5.53453100076538	AT4G37970..AT4G40090	NA	NA		Cluster_19696	252.856100641	0.621850495594	Cluster_028831	252.856651044	0.652068198174
NA	NA		223	5.3468918930165	AT3G06580..AT3G09170	NA	NA		Cluster_19696	252.856100641	0.621850495594	Cluster_028831	252.856651044	0.652068198174
121	6.20860919467864	AT2G23300..AT2G23500	NA	NA		NA	NA		Cluster_19699	252.962709144	0.860499158542	Cluster_028845	252.952764441	0.898004815987
155	5.68012200373692	AT3G06560..AT3G09170	NA	NA		NA	NA		Cluster_19699	252.962709144	0.860499158542	Cluster_028845	252.952764441	0.898004815987
57	5.72900831580885	AT1G55140..AT1G56910	NA	NA		NA	NA		Cluster_19699	252.962709144	0.860499158542	Cluster_028845	252.952764441	0.898004815987
83	5.6143183735241	AT2G04170..AT2G06430	NA	NA		NA	NA		Cluster_19699	252.962709144	0.860499158542	Cluster_028845	252.952764441	0.898004815987
228	5.80658267028311	AT4G16900..AT4G19220	NA	NA		NA	NA		Cluster_19699	252.962709144	0.860499158542	Cluster_028845	252.952764441	0.898004815987
248	6.08541871467764	AT5G07230..AT5G14500	NA	NA		NA	NA		Cluster_19699	252.962709144	0.860499158542	Cluster_028845	252.952764441	0.898004815987
294	5.67459405667249	AT5G57126..AT5G62680	NA	NA		NA	NA		Cluster_19699	252.962709144	0.860499158542	Cluster_028845	252.952764441	0.898004815987
295	5.35575848232565	AT5G62690..AT5G67630	NA	NA		NA	NA		Cluster_19699	252.962709144	0.860499158542	Cluster_028845	252.952764441	0.898004815987
NA	NA		NA	NA		81	5.85122725579087	AT1G63050..AT1G66850	Cluster_19699	252.962709144	0.860499158542	Cluster_028845	252.952764441	0.898004815987
61	6.62136591588508	AT1G63410..AT1G66570	NA	NA		NA	NA		Cluster_19700	253.009308356	0.643283047064	Cluster_028857	253.009501239	0.673851829746
244	5.63419333110027	AT5G01010..AT5G02910	NA	NA		NA	NA		Cluster_19700	253.009308356	0.643283047064	Cluster_028857	253.009501239	0.673851829746
192	5.38669510230548	AT4G04395..AT4G05130	NA	NA		NA	NA		Cluster_19700	253.009308356	0.643283047064	Cluster_028857	253.009501239	0.673851829746
250	5.51826838759977	AT5G15540..AT5G25160	NA	NA		345	5.33254205340768	AT5G14810..AT5G15650	Cluster_19700	253.009308356	0.643283047064	Cluster_028857	253.009501239	0.673851829746
NA	NA		233	5.41867038613169	AT3G23530..AT3G26525	NA	NA		Cluster_19700	253.009308356	0.643283047064	Cluster_028857	253.009501239	0.673851829746
NA	NA		NA	NA		397	5.34263823594091	AT5G42600..AT5G43513	Cluster_19700	253.009308356	0.643283047064	Cluster_028857	253.009501239	0.673851829746
NA	NA		NA	NA		352	5.4035965703824	AT5G25200..AT5G27270	Cluster_19700	253.009308356	0.643283047064	Cluster_028857	253.009501239	0.673851829746
NA	NA		NA	NA		315	5.46430007233311	AT4G13455..AT4G16890	Cluster_19700	253.009308356	0.643283047064	Cluster_028857	253.009501239	0.673851829746
NA	NA		358	9.87644085282605	AT5G28390..AT5G28590	NA	NA		Cluster_19701	253.033895169	0.688255675603	Cluster_028863	253.038548239	0.945414685059
NA	NA		37	5.38300077349634	AT1G36580..AT1G37070	NA	NA		Cluster_19701	253.033895169	0.688255675603	Cluster_028863	253.038548239	0.945414685059
NA	NA		258	6.15780258090667	AT3G45140..AT3G46340	NA	NA		Cluster_19701	253.033895169	0.688255675603	Cluster_028863	253.038548239	0.945414685059
NA	NA		316	7.11816492740181	AT4G09820..AT4G12260	NA	NA		Cluster_19701	253.033895169	0.688255675603	Cluster_028863	253.038548239	0.945414685059
NA	NA		229	6.71532408946691	AT3G13420..AT3G19950	NA	NA		Cluster_19701	253.033895169	0.688255675603	Cluster_028863	253.038548239	0.945414685059
NA	NA		263	5.86132273365217	AT3G50140..AT3G54460	NA	NA		Cluster_19701	253.033895169	0.688255675603	Cluster_028863	253.038548239	0.945414685059
NA	NA		27	5.78981512112947	AT1G28140..AT1G33900	NA	NA		Cluster_19701	253.033895169	0.688255675603	Cluster_028863	253.038548239	0.945414685059
NA	NA		NA	NA		275	9.67477935237302	AT4G01960..AT4G03760	Cluster_19701	253.033895169	0.688255675603	Cluster_028863	253.038548239	0.945414685059
22	6.02309920724627	AT1G35110..AT1G35520	NA	NA		NA	NA		Cluster_19702	253.03524418	5.46461106056	Cluster_028868	253.035321151	5.56977793342
182	6.1016340834522	AT3G42253..AT3G43566	NA	NA		NA	NA		Cluster_19702	253.03524418	5.46461106056	Cluster_028868	253.035321151	5.56977793342
291	5.65447470339136	AT5G50700..AT5G54510	NA	NA		NA	NA		Cluster_19702	253.03524418	5.46461106056	Cluster_028868	253.035321151	5.56977793342
288	7.00552706770132	AT5G39185..AT5G48790	NA	NA		NA	NA		Cluster_19702	253.03524418	5.46461106056	Cluster_028868	253.035321151	5.56977793342
20	5.41558752513147	AT1G30825..AT1G34805	NA	NA		NA	NA		Cluster_19702	253.03524418	5.46461106056	Cluster_028868	253.035321151	5.56977793342
159	5.43617947428253	AT3G13430..AT3G22231	NA	NA		NA	NA		Cluster_19702	253.03524418	5.46461106056	Cluster_028868	253.035321151	5.56977793342
NA	NA		233	8.58125772518306	AT3G23530..AT3G26525	NA	NA		Cluster_19702	253.03524418	5.46461106056	Cluster_028868	253.035321151	5.56977793342
NA	NA		278	5.67209114606521	AT4G03811..AT4G04393	NA	NA		Cluster_19702	253.03524418	5.46461106056	Cluster_028868	253.035321151	5.56977793342
NA	NA		25	5.55357265542463	AT1G25209..AT1G27135	NA	NA		Cluster_19702	253.03524418	5.46461106056	Cluster_028868	253.035321151	5.56977793342
NA	NA		92	5.37385825325285	AT1G70990..AT1G72910	NA	NA		Cluster_19702	253.03524418	5.46461106056	Cluster_028868	253.035321151	5.56977793342
252	5.73683833552855	AT5G26580..AT5G28335	NA	NA		NA	NA		Cluster_19703	253.038175986	0.895939846946	Cluster_028864	253.038919215	1.14684693551
190	6.09716429570548	AT4G00005..AT4G03770	NA	NA		NA	NA		Cluster_19703	253.038175986	0.895939846946	Cluster_028864	253.038919215	1.14684693551
NA	NA		352	7.20195150034641	AT5G22600..AT5G25180	NA	NA		Cluster_19703	253.038175986	0.895939846946	Cluster_028864	253.038919215	1.14684693551
NA	NA		75	5.97943537604005	AT1G55152..AT1G56860	74	5.46753266575191	AT1G55140..AT1G56860	Cluster_19704	253.056079501	0.625768210452	Cluster_028880	253.056532352	0.759777723994
NA	NA		NA	NA		407	5.68403196657093	AT5G57130..AT5G58730	Cluster_19704	253.056079501	0.625768210452	Cluster_028880	253.056532352	0.759777723994
283	5.9355316728275	AT5G36080..AT5G36340	NA	NA		NA	NA		Cluster_19708	253.077217132	0.714610540373	Cluster_028901	253.077330529	0.741560165178
NA	NA		NA	NA		182	5.90327277881522	AT2G31470..AT2G31800	Cluster_19708	253.077217132	0.714610540373	Cluster_028901	253.077330529	0.741560165178
NA	NA		NA	NA		17	8.78035422233974	AT1G18120..AT1G19400	Cluster_19708	253.077217132	0.714610540373	Cluster_028901	253.077330529	0.741560165178
NA	NA		NA	NA		399	8.98322980530362	AT5G45510..AT5G48550	Cluster_19708	253.077217132	0.714610540373	Cluster_028901	253.077330529	0.741560165178
NA	NA		NA	NA		100	6.71592599594604	AT1G77500..AT1G80680	Cluster_19708	253.077217132	0.714610540373	Cluster_028901	253.077330529	0.741560165178
NA	NA		NA	NA		176	5.72901964672976	AT2G30000..AT2G30580	Cluster_19708	253.077217132	0.714610540373	Cluster_028901	253.077330529	0.741560165178
NA	NA		NA	NA		320	7.38946012509402	AT4G22300..AT4G27180	Cluster_19708	253.077217132	0.714610540373	Cluster_028901	253.077330529	0.741560165178
NA	NA		NA	NA		3	5.37267176691881	AT1G02210..AT1G03010	Cluster_19708	253.077217132	0.714610540373	Cluster_028901	253.077330529	0.741560165178
NA	NA		NA	NA		175	5.33778962167952	AT2G28850..AT2G29980	Cluster_19708	253.077217132	0.714610540373	Cluster_028901	253.077330529	0.741560165178
NA	NA		NA	NA		217	5.71191457027298	AT3G06490..AT3G07570	Cluster_19708	253.077217132	0.714610540373	Cluster_028901	253.077330529	0.741560165178
NA	NA		NA	NA		20	6.63120970566377	AT1G21980..AT1G24807	Cluster_19708	253.077217132	0.714610540373	Cluster_028901	253.077330529	0.741560165178
NA	NA		NA	NA		225	7.69230458784932	AT3G15640..AT3G22231	Cluster_19708	253.077217132	0.714610540373	Cluster_028901	253.077330529	0.741560165178
NA	NA		NA	NA		259	6.04159653096622	AT3G43574..AT3G44540	Cluster_19708	253.077217132	0.714610540373	Cluster_028901	253.077330529	0.741560165178
NA	NA		NA	NA		268	6.70346359316561	AT3G54680..AT3G60110	Cluster_19708	253.077217132	0.714610540373	Cluster_028901	253.077330529	0.741560165178
NA	NA		NA	NA		26	5.81251355685125	AT1G28870..AT1G30820	Cluster_19708	253.077217132	0.714610540373	Cluster_028901	253.077330529	0.741560165178
NA	NA		NA	NA		74	5.65804902079124	AT1G55140..AT1G56860	Cluster_19708	253.077217132	0.714610540373	Cluster_028901	253.077330529	0.741560165178
NA	NA		NA	NA		319	5.58183159511427	AT4G20715..AT4G22290	Cluster_19708	253.077217132	0.714610540373	Cluster_028901	253.077330529	0.741560165178
NA	NA		NA	NA		7	5.88981741311791	AT1G04110..AT1G08090	Cluster_19708	253.077217132	0.714610540373	Cluster_028901	253.077330529	0.741560165178
NA	NA		NA	NA		274	5.71381079181027	AT4G00005..AT4G01950	Cluster_19708	253.077217132	0.714610540373	Cluster_028901	253.077330529	0.741560165178
NA	NA		NA	NA		237	5.40332228559251	AT3G29647..AT3G30665	Cluster_19708	253.077217132	0.714610540373	Cluster_028901	253.077330529	0.741560165178
NA	NA		NA	NA		81	5.60454422706556	AT1G63050..AT1G66850	Cluster_19708	253.077217132	0.714610540373	Cluster_028901	253.077330529	0.741560165178
NA	NA		NA	NA		315	5.50398662964128	AT4G13455..AT4G16890	Cluster_19708	253.077217132	0.714610540373	Cluster_028901	253.077330529	0.741560165178
52	6.13093430467777	AT1G49200..AT1G50990	NA	NA		NA	NA		Cluster_19709	253.084548759	10.6198040491	Cluster_028906	253.09266538	10.742987115
191	5.46848238703864	AT4G03800..AT4G04390	NA	NA		NA	NA		Cluster_19709	253.084548759	10.6198040491	Cluster_028906	253.09266538	10.742987115
293	5.33823742954256	AT5G55896..AT5G57123	NA	NA		NA	NA		Cluster_19709	253.084548759	10.6198040491	Cluster_028906	253.09266538	10.742987115
7	5.97022753845169	AT1G04110..AT1G08090	NA	NA		7	5.62887401176768	AT1G04110..AT1G08090	Cluster_19709	253.084548759	10.6198040491	Cluster_028906	253.09266538	10.742987115
169	5.39540204047484	AT3G30670..AT3G31375	NA	NA		NA	NA		Cluster_19709	253.084548759	10.6198040491	Cluster_028906	253.09266538	10.742987115
75	5.49875969979877	AT1G77480..AT1G81001	NA	NA		NA	NA		Cluster_19709	253.084548759	10.6198040491	Cluster_028906	253.09266538	10.742987115
19	5.67497525907961	AT1G27580..AT1G30820	NA	NA		NA	NA		Cluster_19709	253.084548759	10.6198040491	Cluster_028906	253.09266538	10.742987115
153	5.54598154397959	AT3G01015..AT3G06483	NA	NA		NA	NA		Cluster_19709	253.084548759	10.6198040491	Cluster_028906	253.09266538	10.742987115
NA	NA		NA	NA		204	6.24875660245826	AT2G43150..AT2G44610	Cluster_19709	253.084548759	10.6198040491	Cluster_028906	253.09266538	10.742987115
NA	NA		NA	NA		91	5.62854125835639	AT1G73690..AT1G75230	Cluster_19709	253.084548759	10.6198040491	Cluster_028906	253.09266538	10.742987115
NA	NA		NA	NA		200	5.39922612623226	AT2G41220..AT2G41900	Cluster_19709	253.084548759	10.6198040491	Cluster_028906	253.09266538	10.742987115
250	6.35592817550211	AT5G15540..AT5G25160	NA	NA		NA	NA		Cluster_19710	253.092517626	0.720936165985	Cluster_028905	253.09271881	0.753326956412
185	11.9118813150478	AT3G47270..AT3G48740	261	12.5197838456069	AT3G48200..AT3G48740	NA	NA		Cluster_19711	253.107980198	5.12736218698	Cluster_028910	253.108141932	5.21354149994
186	5.30792510183625	AT3G48745..AT3G53550	263	5.61690222943675	AT3G50140..AT3G54460	NA	NA		Cluster_19711	253.107980198	5.12736218698	Cluster_028910	253.108141932	5.21354149994
NA	NA		393	6.85910004218433	AT5G35570..AT5G35640	NA	NA		Cluster_19711	253.107980198	5.12736218698	Cluster_028910	253.108141932	5.21354149994
NA	NA		205	5.7045397652048	AT2G38530..AT2G39180	NA	NA		Cluster_19713	253.140150254	0.602812184144	Cluster_028932	253.140222284	0.622099304097
NA	NA		318	7.66195440899493	AT4G13256..AT4G16880	NA	NA		Cluster_19713	253.140150254	0.602812184144	Cluster_028932	253.140222284	0.622099304097
NA	NA		28	5.92171295977663	AT1G33950..AT1G34520	NA	NA		Cluster_19713	253.140150254	0.602812184144	Cluster_028932	253.140222284	0.622099304097
NA	NA		101	5.40582454888585	AT1G77460..AT1G78000	NA	NA		Cluster_19713	253.140150254	0.602812184144	Cluster_028932	253.140222284	0.622099304097
NA	NA		280	5.44915708760047	AT4G05133..AT4G05610	NA	NA		Cluster_19713	253.140150254	0.602812184144	Cluster_028932	253.140222284	0.622099304097
NA	NA		344	5.65311244089946	AT4G37970..AT4G40090	NA	NA		Cluster_19713	253.140150254	0.602812184144	Cluster_028932	253.140222284	0.622099304097
NA	NA		316	6.65905800473412	AT4G09820..AT4G12260	NA	NA		Cluster_19713	253.140150254	0.602812184144	Cluster_028932	253.140222284	0.622099304097
NA	NA		348	5.78674232087406	AT5G12060..AT5G15530	NA	NA		Cluster_19713	253.140150254	0.602812184144	Cluster_028932	253.140222284	0.622099304097
223	5.7561470117748	AT4G08347..AT4G08876	NA	NA		NA	NA		Cluster_19714	253.144228083	12.5273109114	Cluster_028933	253.14443671	12.6057882885
186	6.49375861716874	AT3G48745..AT3G53550	NA	NA		NA	NA		Cluster_19714	253.144228083	12.5273109114	Cluster_028933	253.14443671	12.6057882885
19	5.95747707203142	AT1G27580..AT1G30820	NA	NA		NA	NA		Cluster_19714	253.144228083	12.5273109114	Cluster_028933	253.14443671	12.6057882885
NA	NA		82	5.66979159019324	AT1G62975..AT1G63680	NA	NA		Cluster_19714	253.144228083	12.5273109114	Cluster_028933	253.14443671	12.6057882885
NA	NA		314	5.37530871979062	AT4G08890..AT4G09200	NA	NA		Cluster_19714	253.144228083	12.5273109114	Cluster_028933	253.14443671	12.6057882885
NA	NA		318	5.43642136463048	AT4G13256..AT4G16880	NA	NA		Cluster_19714	253.144228083	12.5273109114	Cluster_028933	253.14443671	12.6057882885
NA	NA		351	5.46715336739457	AT5G17560..AT5G22590	NA	NA		Cluster_19714	253.144228083	12.5273109114	Cluster_028933	253.14443671	12.6057882885
222	5.62040355549603	AT4G08112..AT4G08345	NA	NA		NA	NA		Cluster_19715	253.144283192	12.08102744	Cluster_028936	253.144538598	12.1621276724
NA	NA		204	6.063092054002	AT2G38120..AT2G38520	NA	NA		Cluster_19715	253.144283192	12.08102744	Cluster_028936	253.144538598	12.1621276724
NA	NA		137	6.1186467115784	AT2G12320..AT2G12500	NA	NA		Cluster_19715	253.144283192	12.08102744	Cluster_028936	253.144538598	12.1621276724
NA	NA		359	5.75347515994476	AT5G28596..AT5G28845	NA	NA		Cluster_19715	253.144283192	12.08102744	Cluster_028936	253.144538598	12.1621276724
NA	NA		81	5.77588242002812	AT1G62355..AT1G62970	NA	NA		Cluster_19715	253.144283192	12.08102744	Cluster_028936	253.144538598	12.1621276724
NA	NA		140	5.93825081218716	AT2G12835..AT2G13580	NA	NA		Cluster_19715	253.144283192	12.08102744	Cluster_028936	253.144538598	12.1621276724
NA	NA		350	6.16197855308638	AT5G15700..AT5G17540	NA	NA		Cluster_19715	253.144283192	12.08102744	Cluster_028936	253.144538598	12.1621276724
NA	NA		401	6.68889267961068	AT5G41610..AT5G45230	NA	NA		Cluster_19715	253.144283192	12.08102744	Cluster_028936	253.144538598	12.1621276724
NA	NA		267	5.67302058573744	AT3G55734..AT3G57660	268	5.31431851662269	AT3G54680..AT3G60110	Cluster_19715	253.144283192	12.08102744	Cluster_028936	253.144538598	12.1621276724
NA	NA		409	5.84118599154085	AT5G50700..AT5G53500	NA	NA		Cluster_19715	253.144283192	12.08102744	Cluster_028936	253.144538598	12.1621276724
NA	NA		24	5.63135318187215	AT1G22500..AT1G24793	NA	NA		Cluster_19715	253.144283192	12.08102744	Cluster_028936	253.144538598	12.1621276724
NA	NA		15	5.4632640332611	AT1G12423..AT1G15160	NA	NA		Cluster_19715	253.144283192	12.08102744	Cluster_028936	253.144538598	12.1621276724
NA	NA		353	5.36904925538608	AT5G25190..AT5G26620	NA	NA		Cluster_19715	253.144283192	12.08102744	Cluster_028936	253.144538598	12.1621276724
NA	NA		324	5.33778480287705	AT4G21363..AT4G24540	NA	NA		Cluster_19715	253.144283192	12.08102744	Cluster_028936	253.144538598	12.1621276724
NA	NA		345	5.41018618339754	AT5G01010..AT5G05700	NA	NA		Cluster_19715	253.144283192	12.08102744	Cluster_028936	253.144538598	12.1621276724
NA	NA		351	5.60395533408566	AT5G17560..AT5G22590	NA	NA		Cluster_19715	253.144283192	12.08102744	Cluster_028936	253.144538598	12.1621276724
62	6.50506424686543	AT1G66580..AT1G66850	NA	NA		NA	NA		Cluster_19716	253.180712739	13.4265202564	Cluster_028944	253.180858629	13.4906970434
125	6.64374729351197	AT2G25160..AT2G26692	NA	NA		NA	NA		Cluster_19716	253.180712739	13.4265202564	Cluster_028944	253.180858629	13.4906970434
52	6.20982150599112	AT1G49200..AT1G50990	NA	NA		NA	NA		Cluster_19716	253.180712739	13.4265202564	Cluster_028944	253.180858629	13.4906970434
164	5.70251121082913	AT3G27710..AT3G28300	NA	NA		NA	NA		Cluster_19716	253.180712739	13.4265202564	Cluster_028944	253.180858629	13.4906970434
147	5.33198350452654	AT2G39220..AT2G40750	NA	NA		NA	NA		Cluster_19716	253.180712739	13.4265202564	Cluster_028944	253.180858629	13.4906970434
61	6.06175258711122	AT1G63410..AT1G66570	NA	NA		NA	NA		Cluster_19716	253.180712739	13.4265202564	Cluster_028944	253.180858629	13.4906970434
75	5.46137118840365	AT1G77480..AT1G81001	NA	NA		NA	NA		Cluster_19716	253.180712739	13.4265202564	Cluster_028944	253.180858629	13.4906970434
291	5.65105532993253	AT5G50700..AT5G54510	NA	NA		NA	NA		Cluster_19716	253.180712739	13.4265202564	Cluster_028944	253.180858629	13.4906970434
231	5.92213229318226	AT4G21363..AT4G27180	NA	NA		NA	NA		Cluster_19716	253.180712739	13.4265202564	Cluster_028944	253.180858629	13.4906970434
250	6.42294018864353	AT5G15540..AT5G25160	NA	NA		NA	NA		Cluster_19716	253.180712739	13.4265202564	Cluster_028944	253.180858629	13.4906970434
NA	NA		219	5.63468558608313	AT3G01490..AT3G03820	NA	NA		Cluster_19716	253.180712739	13.4265202564	Cluster_028944	253.180858629	13.4906970434
NA	NA		347	5.43899538944689	AT5G06180..AT5G12050	NA	NA		Cluster_19716	253.180712739	13.4265202564	Cluster_028944	253.180858629	13.4906970434
NA	NA		NA	NA		277	6.14648347023779	AT4G04010..AT4G05130	Cluster_19716	253.180712739	13.4265202564	Cluster_028944	253.180858629	13.4906970434
NA	NA		NA	NA		265	5.56820838225411	AT3G48235..AT3G51830	Cluster_19716	253.180712739	13.4265202564	Cluster_028944	253.180858629	13.4906970434
143	5.8146800967528	AT2G35550..AT2G35780	NA	NA		NA	NA		Cluster_19717	253.180681683	13.9443124313	Cluster_028945	253.180861869	13.9382615999
222	7.39372533353615	AT4G08112..AT4G08345	NA	NA		NA	NA		Cluster_19717	253.180681683	13.9443124313	Cluster_028945	253.180861869	13.9382615999
85	5.95065284036624	AT2G06740..AT2G06850	NA	NA		NA	NA		Cluster_19717	253.180681683	13.9443124313	Cluster_028945	253.180861869	13.9382615999
282	6.8729143025408	AT5G35650..AT5G36075	NA	NA		NA	NA		Cluster_19717	253.180681683	13.9443124313	Cluster_028945	253.180861869	13.9382615999
184	8.55722665069671	AT3G44730..AT3G47250	NA	NA		262	5.41951448084574	AT3G45350..AT3G47240	Cluster_19717	253.180681683	13.9443124313	Cluster_028945	253.180861869	13.9382615999
8	7.92719257839838	AT1G08110..AT1G12420	NA	NA		NA	NA		Cluster_19717	253.180681683	13.9443124313	Cluster_028945	253.180861869	13.9382615999
193	6.47897907786834	AT4G05133..AT4G05610	NA	NA		NA	NA		Cluster_19717	253.180681683	13.9443124313	Cluster_028945	253.180861869	13.9382615999
11	6.97085922951812	AT1G15170..AT1G17980	NA	NA		NA	NA		Cluster_19717	253.180681683	13.9443124313	Cluster_028945	253.180861869	13.9382615999
55	5.60361593149422	AT1G53900..AT1G54280	NA	NA		NA	NA		Cluster_19717	253.180681683	13.9443124313	Cluster_028945	253.180861869	13.9382615999
166	6.29377290488712	AT3G29120..AT3G29643	NA	NA		NA	NA		Cluster_19717	253.180681683	13.9443124313	Cluster_028945	253.180861869	13.9382615999
231	7.73821410989582	AT4G21363..AT4G27180	NA	NA		NA	NA		Cluster_19717	253.180681683	13.9443124313	Cluster_028945	253.180861869	13.9382615999
165	6.41430743179285	AT3G28310..AT3G29110	NA	NA		NA	NA		Cluster_19717	253.180681683	13.9443124313	Cluster_028945	253.180861869	13.9382615999
4	5.51383994102482	AT1G02210..AT1G03280	NA	NA		NA	NA		Cluster_19717	253.180681683	13.9443124313	Cluster_028945	253.180861869	13.9382615999
167	5.33832849417658	AT3G29647..AT3G29780	NA	NA		NA	NA		Cluster_19717	253.180681683	13.9443124313	Cluster_028945	253.180861869	13.9382615999
75	6.27927743475762	AT1G77480..AT1G81001	NA	NA		NA	NA		Cluster_19717	253.180681683	13.9443124313	Cluster_028945	253.180861869	13.9382615999
183	5.90316312247057	AT3G43570..AT3G44720	NA	NA		NA	NA		Cluster_19717	253.180681683	13.9443124313	Cluster_028945	253.180861869	13.9382615999
63	5.50831849072892	AT1G66860..AT1G68480	NA	NA		NA	NA		Cluster_19717	253.180681683	13.9443124313	Cluster_028945	253.180861869	13.9382615999
250	10.480197277648	AT5G15540..AT5G25160	NA	NA		NA	NA		Cluster_19717	253.180681683	13.9443124313	Cluster_028945	253.180861869	13.9382615999
295	6.48067782392092	AT5G62690..AT5G67630	NA	NA		NA	NA		Cluster_19717	253.180681683	13.9443124313	Cluster_028945	253.180861869	13.9382615999
229	5.38411423340077	AT4G19230..AT4G20520	NA	NA		NA	NA		Cluster_19717	253.180681683	13.9443124313	Cluster_028945	253.180861869	13.9382615999
113	5.63486879523609	AT2G16130..AT2G18900	NA	NA		NA	NA		Cluster_19717	253.180681683	13.9443124313	Cluster_028945	253.180861869	13.9382615999
60	5.52013889254059	AT1G61390..AT1G63400	NA	NA		NA	NA		Cluster_19717	253.180681683	13.9443124313	Cluster_028945	253.180861869	13.9382615999
159	6.23776014099736	AT3G13430..AT3G22231	NA	NA		NA	NA		Cluster_19717	253.180681683	13.9443124313	Cluster_028945	253.180861869	13.9382615999
186	5.42706198117872	AT3G48745..AT3G53550	NA	NA		265	6.06179096913393	AT3G48235..AT3G51830	Cluster_19717	253.180681683	13.9443124313	Cluster_028945	253.180861869	13.9382615999
228	5.40632551204813	AT4G16900..AT4G19220	NA	NA		NA	NA		Cluster_19717	253.180681683	13.9443124313	Cluster_028945	253.180861869	13.9382615999
160	5.38986025908753	AT3G22237..AT3G25700	NA	NA		NA	NA		Cluster_19717	253.180681683	13.9443124313	Cluster_028945	253.180861869	13.9382615999
20	5.38243813278913	AT1G30825..AT1G34805	NA	NA		NA	NA		Cluster_19717	253.180681683	13.9443124313	Cluster_028945	253.180861869	13.9382615999
227	5.60917714969136	AT4G13256..AT4G16880	NA	NA		NA	NA		Cluster_19717	253.180681683	13.9443124313	Cluster_028945	253.180861869	13.9382615999
NA	NA		NA	NA		135	6.27907176131451	AT2G12646..AT2G12830	Cluster_19717	253.180681683	13.9443124313	Cluster_028945	253.180861869	13.9382615999
NA	NA		NA	NA		339	8.20558805997131	AT5G02840..AT5G05720	Cluster_19717	253.180681683	13.9443124313	Cluster_028945	253.180861869	13.9382615999
NA	NA		NA	NA		321	5.79716418057621	AT4G27210..AT4G27950	Cluster_19717	253.180681683	13.9443124313	Cluster_028945	253.180861869	13.9382615999
NA	NA		NA	NA		183	6.60584020554526	AT2G31820..AT2G33880	Cluster_19717	253.180681683	13.9443124313	Cluster_028945	253.180861869	13.9382615999
NA	NA		NA	NA		309	5.95905522676763	AT4G08430..AT4G08876	Cluster_19717	253.180681683	13.9443124313	Cluster_028945	253.180861869	13.9382615999
NA	NA		266	7.69687164612602	AT3G55258..AT3G55730	NA	NA		Cluster_19719	253.903213	14.7807541662	Cluster_028951	253.903846738	15.0729711908
NA	NA		14	6.15050889926822	AT1G10585..AT1G12420	NA	NA		Cluster_19719	253.903213	14.7807541662	Cluster_028951	253.903846738	15.0729711908
NA	NA		80	5.59552147881094	AT1G61390..AT1G62350	NA	NA		Cluster_19719	253.903213	14.7807541662	Cluster_028951	253.903846738	15.0729711908
NA	NA		316	6.28900725064903	AT4G09820..AT4G12260	NA	NA		Cluster_19719	253.903213	14.7807541662	Cluster_028951	253.903846738	15.0729711908
NA	NA		NA	NA		211	6.28553123710122	AT2G46830..AT2G48150	Cluster_19719	253.903213	14.7807541662	Cluster_028951	253.903846738	15.0729711908
140	6.88063911793308	AT2G33980..AT2G34600	NA	NA		NA	NA		Cluster_19721	254.066691376	4.92747967956	Cluster_028978	254.067186247	4.81074816679
128	5.90556854437506	AT2G28210..AT2G28520	NA	NA		NA	NA		Cluster_19721	254.066691376	4.92747967956	Cluster_028978	254.067186247	4.81074816679
107	5.33432388469401	AT2G14190..AT2G14550	NA	NA		NA	NA		Cluster_19721	254.066691376	4.92747967956	Cluster_028978	254.067186247	4.81074816679
57	6.6820353787218	AT1G55140..AT1G56910	NA	NA		NA	NA		Cluster_19721	254.066691376	4.92747967956	Cluster_028978	254.067186247	4.81074816679
149	7.22241894256442	AT2G41220..AT2G44660	NA	NA		NA	NA		Cluster_19721	254.066691376	4.92747967956	Cluster_028978	254.067186247	4.81074816679
139	6.78127487877045	AT2G31140..AT2G33880	NA	NA		NA	NA		Cluster_19721	254.066691376	4.92747967956	Cluster_028978	254.067186247	4.81074816679
231	6.74924645966328	AT4G21363..AT4G27180	NA	NA		NA	NA		Cluster_19721	254.066691376	4.92747967956	Cluster_028978	254.067186247	4.81074816679
242	5.64052582973299	AT4G35280..AT4G37790	NA	NA		NA	NA		Cluster_19721	254.066691376	4.92747967956	Cluster_028978	254.067186247	4.81074816679
189	5.53206879539733	AT3G61028..AT3G63530	NA	NA		NA	NA		Cluster_19721	254.066691376	4.92747967956	Cluster_028978	254.067186247	4.81074816679
83	5.61321085705207	AT2G04170..AT2G06430	NA	NA		NA	NA		Cluster_19721	254.066691376	4.92747967956	Cluster_028978	254.067186247	4.81074816679
289	5.41034066575286	AT5G48800..AT5G50450	NA	NA		NA	NA		Cluster_19721	254.066691376	4.92747967956	Cluster_028978	254.067186247	4.81074816679
228	5.57231839989487	AT4G16900..AT4G19220	NA	NA		NA	NA		Cluster_19721	254.066691376	4.92747967956	Cluster_028978	254.067186247	4.81074816679
252	5.33084376094846	AT5G26580..AT5G28335	NA	NA		NA	NA		Cluster_19721	254.066691376	4.92747967956	Cluster_028978	254.067186247	4.81074816679
153	5.40064324656679	AT3G01015..AT3G06483	NA	NA		NA	NA		Cluster_19721	254.066691376	4.92747967956	Cluster_028978	254.067186247	4.81074816679
294	5.31335612325732	AT5G57126..AT5G62680	NA	NA		NA	NA		Cluster_19721	254.066691376	4.92747967956	Cluster_028978	254.067186247	4.81074816679
250	6.53539976583373	AT5G15540..AT5G25160	NA	NA		NA	NA		Cluster_19721	254.066691376	4.92747967956	Cluster_028978	254.067186247	4.81074816679
159	5.69786840273124	AT3G13430..AT3G22231	NA	NA		NA	NA		Cluster_19721	254.066691376	4.92747967956	Cluster_028978	254.067186247	4.81074816679
190	5.35008233277418	AT4G00005..AT4G03770	NA	NA		NA	NA		Cluster_19721	254.066691376	4.92747967956	Cluster_028978	254.067186247	4.81074816679
NA	NA		424	5.47144903236766	AT5G65800..AT5G67630	NA	NA		Cluster_19721	254.066691376	4.92747967956	Cluster_028978	254.067186247	4.81074816679
NA	NA		NA	NA		379	5.332287164334	AT5G33232..AT5G33384	Cluster_19721	254.066691376	4.92747967956	Cluster_028978	254.067186247	4.81074816679
NA	NA		NA	NA		233	5.5280390957893	AT3G26940..AT3G28300	Cluster_19721	254.066691376	4.92747967956	Cluster_028978	254.067186247	4.81074816679
139	5.72013201557864	AT2G31140..AT2G33880	NA	NA		NA	NA		Cluster_19722	254.066669213	0.844673905388	Cluster_028986	254.066846239	0.876205095668
288	5.9756726821161	AT5G39185..AT5G48790	401	5.90095301761188	AT5G41610..AT5G45230	NA	NA		Cluster_19722	254.066669213	0.844673905388	Cluster_028986	254.066846239	0.876205095668
NA	NA		336	6.4215993848388	AT4G30470..AT4G31000	NA	NA		Cluster_19722	254.066669213	0.844673905388	Cluster_028986	254.066846239	0.876205095668
NA	NA		407	5.96844066210235	AT5G49860..AT5G50140	NA	NA		Cluster_19722	254.066669213	0.844673905388	Cluster_028986	254.066846239	0.876205095668
NA	NA		9	7.04801636425448	AT1G05290..AT1G08090	NA	NA		Cluster_19722	254.066669213	0.844673905388	Cluster_028986	254.066846239	0.876205095668
NA	NA		71	5.45922159725925	AT1G51950..AT1G52940	NA	NA		Cluster_19722	254.066669213	0.844673905388	Cluster_028986	254.066846239	0.876205095668
NA	NA		80	5.98831892433078	AT1G61390..AT1G62350	NA	NA		Cluster_19722	254.066669213	0.844673905388	Cluster_028986	254.066846239	0.876205095668
NA	NA		27	7.29862700677497	AT1G28140..AT1G33900	NA	NA		Cluster_19722	254.066669213	0.844673905388	Cluster_028986	254.066846239	0.876205095668
NA	NA		409	5.72601603220925	AT5G50700..AT5G53500	NA	NA		Cluster_19722	254.066669213	0.844673905388	Cluster_028986	254.066846239	0.876205095668
NA	NA		235	5.62000566262993	AT3G29120..AT3G30665	NA	NA		Cluster_19722	254.066669213	0.844673905388	Cluster_028986	254.066846239	0.876205095668
NA	NA		423	5.42716390724183	AT5G62690..AT5G65790	NA	NA		Cluster_19722	254.066669213	0.844673905388	Cluster_028986	254.066846239	0.876205095668
NA	NA		324	5.3254895120193	AT4G21363..AT4G24540	NA	NA		Cluster_19722	254.066669213	0.844673905388	Cluster_028986	254.066846239	0.876205095668
NA	NA		NA	NA		336	6.55486692249849	AT4G38290..AT4G40090	Cluster_19724	254.101004736	6.22137323181	Cluster_028994	254.098745225	6.10078209352
NA	NA		NA	NA		320	6.68406076666316	AT4G22300..AT4G27180	Cluster_19724	254.101004736	6.22137323181	Cluster_028994	254.098745225	6.10078209352
NA	NA		NA	NA		226	5.92954869869116	AT3G22235..AT3G23430	Cluster_19724	254.101004736	6.22137323181	Cluster_028994	254.098745225	6.10078209352
NA	NA		NA	NA		262	5.66937863414198	AT3G45350..AT3G47240	Cluster_19724	254.101004736	6.22137323181	Cluster_028994	254.098745225	6.10078209352
NA	NA		NA	NA		100	5.61781930557448	AT1G77500..AT1G80680	Cluster_19724	254.101004736	6.22137323181	Cluster_028994	254.098745225	6.10078209352
NA	NA		NA	NA		153	6.00096612965137	AT2G16540..AT2G20190	Cluster_19724	254.101004736	6.22137323181	Cluster_028994	254.098745225	6.10078209352
NA	NA		NA	NA		315	5.5732353610615	AT4G13455..AT4G16890	Cluster_19724	254.101004736	6.22137323181	Cluster_028994	254.098745225	6.10078209352
59	9.96163781911534	AT1G59312..AT1G61370	NA	NA		NA	NA		Cluster_19726	254.176052302	10.3164955539	Cluster_029006	254.176203397	10.405668785
262	5.76321442298599	AT5G30584..AT5G31919	NA	NA		NA	NA		Cluster_19726	254.176052302	10.3164955539	Cluster_029006	254.176203397	10.405668785
246	5.54393598662287	AT5G05770..AT5G06120	NA	NA		NA	NA		Cluster_19726	254.176052302	10.3164955539	Cluster_029006	254.176203397	10.405668785
279	5.50964866506069	AT5G34900..AT5G35142	NA	NA		NA	NA		Cluster_19726	254.176052302	10.3164955539	Cluster_029006	254.176203397	10.405668785
241	7.22492368489982	AT4G32300..AT4G35270	NA	NA		NA	NA		Cluster_19726	254.176052302	10.3164955539	Cluster_029006	254.176203397	10.405668785
187	5.68408588402136	AT3G53600..AT3G54590	NA	NA		NA	NA		Cluster_19726	254.176052302	10.3164955539	Cluster_029006	254.176203397	10.405668785
234	5.48900303751728	AT4G27960..AT4G28530	NA	NA		NA	NA		Cluster_19726	254.176052302	10.3164955539	Cluster_029006	254.176203397	10.405668785
61	7.36833650181387	AT1G63410..AT1G66570	NA	NA		NA	NA		Cluster_19726	254.176052302	10.3164955539	Cluster_029006	254.176203397	10.405668785
157	5.70757598983745	AT3G11970..AT3G13110	NA	NA		NA	NA		Cluster_19726	254.176052302	10.3164955539	Cluster_029006	254.176203397	10.405668785
282	5.34234449770738	AT5G35650..AT5G36075	NA	NA		NA	NA		Cluster_19726	254.176052302	10.3164955539	Cluster_029006	254.176203397	10.405668785
19	6.4886536123029	AT1G27580..AT1G30820	27	6.12717630212637	AT1G28140..AT1G33900	NA	NA		Cluster_19726	254.176052302	10.3164955539	Cluster_029006	254.176203397	10.405668785
54	6.05208224211995	AT1G52120..AT1G53880	NA	NA		NA	NA		Cluster_19726	254.176052302	10.3164955539	Cluster_029006	254.176203397	10.405668785
227	6.96676229053951	AT4G13256..AT4G16880	NA	NA		NA	NA		Cluster_19726	254.176052302	10.3164955539	Cluster_029006	254.176203397	10.405668785
75	5.81396084292409	AT1G77480..AT1G81001	NA	NA		NA	NA		Cluster_19726	254.176052302	10.3164955539	Cluster_029006	254.176203397	10.405668785
165	5.42526961941225	AT3G28310..AT3G29110	NA	NA		NA	NA		Cluster_19726	254.176052302	10.3164955539	Cluster_029006	254.176203397	10.405668785
243	5.3753713041101	AT4G37800..AT4G40090	NA	NA		NA	NA		Cluster_19726	254.176052302	10.3164955539	Cluster_029006	254.176203397	10.405668785
8	5.73998676635109	AT1G08110..AT1G12420	NA	NA		NA	NA		Cluster_19726	254.176052302	10.3164955539	Cluster_029006	254.176203397	10.405668785
156	5.43225096130484	AT3G09180..AT3G11964	NA	NA		NA	NA		Cluster_19726	254.176052302	10.3164955539	Cluster_029006	254.176203397	10.405668785
288	7.21182343920696	AT5G39185..AT5G48790	399	5.54202995997173	AT5G40010..AT5G41310	400	5.91609470313873	AT5G48560..AT5G50530	Cluster_19726	254.176052302	10.3164955539	Cluster_029006	254.176203397	10.405668785
153	5.56301468795329	AT3G01015..AT3G06483	NA	NA		NA	NA		Cluster_19726	254.176052302	10.3164955539	Cluster_029006	254.176203397	10.405668785
250	7.32414069901503	AT5G15540..AT5G25160	350	5.82526947409594	AT5G15700..AT5G17540	NA	NA		Cluster_19726	254.176052302	10.3164955539	Cluster_029006	254.176203397	10.405668785
250	7.32414069901503	AT5G15540..AT5G25160	351	5.38390199736356	AT5G17560..AT5G22590	NA	NA		Cluster_19726	254.176052302	10.3164955539	Cluster_029006	254.176203397	10.405668785
190	5.76521475078535	AT4G00005..AT4G03770	NA	NA		NA	NA		Cluster_19726	254.176052302	10.3164955539	Cluster_029006	254.176203397	10.405668785
NA	NA		269	5.92916974934088	AT3G58650..AT3G59710	NA	NA		Cluster_19726	254.176052302	10.3164955539	Cluster_029006	254.176203397	10.405668785
NA	NA		255	5.86344801767015	AT3G43625..AT3G44425	NA	NA		Cluster_19726	254.176052302	10.3164955539	Cluster_029006	254.176203397	10.405668785
NA	NA		313	5.67949961835687	AT4G08430..AT4G08880	NA	NA		Cluster_19726	254.176052302	10.3164955539	Cluster_029006	254.176203397	10.405668785
NA	NA		236	5.8451253261865	AT3G30670..AT3G31375	NA	NA		Cluster_19726	254.176052302	10.3164955539	Cluster_029006	254.176203397	10.405668785
NA	NA		21	6.84203998005698	AT1G19800..AT1G21480	NA	NA		Cluster_19726	254.176052302	10.3164955539	Cluster_029006	254.176203397	10.405668785
NA	NA		409	5.7366321949935	AT5G50700..AT5G53500	NA	NA		Cluster_19726	254.176052302	10.3164955539	Cluster_029006	254.176203397	10.405668785
NA	NA		345	6.31960638376652	AT5G01010..AT5G05700	NA	NA		Cluster_19726	254.176052302	10.3164955539	Cluster_029006	254.176203397	10.405668785
NA	NA		NA	NA		312	5.57009111459717	AT4G09820..AT4G10490	Cluster_19726	254.176052302	10.3164955539	Cluster_029006	254.176203397	10.405668785
25	8.37694877977578	AT1G36580..AT1G37070	NA	NA		NA	NA		Cluster_19730	255.007987348	5.89989890963	Cluster_029026	255.008181793	6.00268703028
4	7.03829401914687	AT1G02210..AT1G03280	NA	NA		NA	NA		Cluster_19730	255.007987348	5.89989890963	Cluster_029026	255.008181793	6.00268703028
185	6.32579896820427	AT3G47270..AT3G48740	NA	NA		NA	NA		Cluster_19730	255.007987348	5.89989890963	Cluster_029026	255.008181793	6.00268703028
169	5.66822573549107	AT3G30670..AT3G31375	NA	NA		NA	NA		Cluster_19730	255.007987348	5.89989890963	Cluster_029026	255.008181793	6.00268703028
295	6.70162677191532	AT5G62690..AT5G67630	NA	NA		NA	NA		Cluster_19730	255.007987348	5.89989890963	Cluster_029026	255.008181793	6.00268703028
228	5.92783961082473	AT4G16900..AT4G19220	NA	NA		NA	NA		Cluster_19730	255.007987348	5.89989890963	Cluster_029026	255.008181793	6.00268703028
229	5.3089746699138	AT4G19230..AT4G20520	NA	NA		NA	NA		Cluster_19730	255.007987348	5.89989890963	Cluster_029026	255.008181793	6.00268703028
NA	NA		279	5.71738136540174	AT4G04394..AT4G05130	NA	NA		Cluster_19730	255.007987348	5.89989890963	Cluster_029026	255.008181793	6.00268703028
143	5.53249890456871	AT2G35550..AT2G35780	NA	NA		NA	NA		Cluster_19731	255.02931469	7.69311493166	Cluster_029040	255.033715889	7.70782163508
123	6.03281351280908	AT2G23870..AT2G24570	NA	NA		NA	NA		Cluster_19731	255.02931469	7.69311493166	Cluster_029040	255.033715889	7.70782163508
23	6.83086661502286	AT1G35530..AT1G36530	NA	NA		NA	NA		Cluster_19731	255.02931469	7.69311493166	Cluster_029040	255.033715889	7.70782163508
55	5.85306241126347	AT1G53900..AT1G54280	NA	NA		NA	NA		Cluster_19731	255.02931469	7.69311493166	Cluster_029040	255.033715889	7.70782163508
50	5.99825624565865	AT1G45233..AT1G47240	NA	NA		NA	NA		Cluster_19731	255.02931469	7.69311493166	Cluster_029040	255.033715889	7.70782163508
157	6.13712227368203	AT3G11970..AT3G13110	NA	NA		NA	NA		Cluster_19731	255.02931469	7.69311493166	Cluster_029040	255.033715889	7.70782163508
187	5.62312211464547	AT3G53600..AT3G54590	NA	NA		NA	NA		Cluster_19731	255.02931469	7.69311493166	Cluster_029040	255.033715889	7.70782163508
284	6.62202055098999	AT5G36870..AT5G37790	NA	NA		NA	NA		Cluster_19731	255.02931469	7.69311493166	Cluster_029040	255.033715889	7.70782163508
281	5.80679102893431	AT5G35200..AT5G35630	NA	NA		NA	NA		Cluster_19731	255.02931469	7.69311493166	Cluster_029040	255.033715889	7.70782163508
226	6.62455665471942	AT4G09820..AT4G13255	NA	NA		NA	NA		Cluster_19731	255.02931469	7.69311493166	Cluster_029040	255.033715889	7.70782163508
242	5.56099982555869	AT4G35280..AT4G37790	NA	NA		NA	NA		Cluster_19731	255.02931469	7.69311493166	Cluster_029040	255.033715889	7.70782163508
68	5.71517310317908	AT1G70380..AT1G75990	NA	NA		NA	NA		Cluster_19731	255.02931469	7.69311493166	Cluster_029040	255.033715889	7.70782163508
288	6.84266656451818	AT5G39185..AT5G48790	NA	NA		NA	NA		Cluster_19731	255.02931469	7.69311493166	Cluster_029040	255.033715889	7.70782163508
159	6.31637640311536	AT3G13430..AT3G22231	NA	NA		NA	NA		Cluster_19731	255.02931469	7.69311493166	Cluster_029040	255.033715889	7.70782163508
231	5.90722352783214	AT4G21363..AT4G27180	NA	NA		NA	NA		Cluster_19731	255.02931469	7.69311493166	Cluster_029040	255.033715889	7.70782163508
250	6.14887887877206	AT5G15540..AT5G25160	NA	NA		346	5.54922651417828	AT5G15690..AT5G17540	Cluster_19731	255.02931469	7.69311493166	Cluster_029040	255.033715889	7.70782163508
NA	NA		NA	NA		346	5.54922651417828	AT5G15690..AT5G17540	Cluster_19731	255.02931469	7.69311493166	Cluster_029040	255.033715889	7.70782163508
83	5.98945010564647	AT2G04170..AT2G06430	NA	NA		110	5.79955135577866	AT2G04180..AT2G05880	Cluster_19732	255.033122145	5.18404030915	Cluster_029035	255.033319404	5.3447046756
160	5.63584040968786	AT3G22237..AT3G25700	NA	NA		NA	NA		Cluster_19732	255.033122145	5.18404030915	Cluster_029035	255.033319404	5.3447046756
NA	NA		83	6.67137555632608	AT1G63690..AT1G66390	NA	NA		Cluster_19732	255.033122145	5.18404030915	Cluster_029035	255.033319404	5.3447046756
282	6.48020316472223	AT5G35650..AT5G36075	NA	NA		NA	NA		Cluster_19733	255.036378318	6.83236232186	Cluster_029039	255.029498257	6.69115041491
242	6.51502260983017	AT4G35280..AT4G37790	NA	NA		NA	NA		Cluster_19733	255.036378318	6.83236232186	Cluster_029039	255.029498257	6.69115041491
236	5.30141563517186	AT4G28980..AT4G30080	NA	NA		NA	NA		Cluster_19733	255.036378318	6.83236232186	Cluster_029039	255.029498257	6.69115041491
241	5.40473424456205	AT4G32300..AT4G35270	NA	NA		NA	NA		Cluster_19733	255.036378318	6.83236232186	Cluster_029039	255.029498257	6.69115041491
188	5.50896220264128	AT3G54600..AT3G61020	NA	NA		NA	NA		Cluster_19733	255.036378318	6.83236232186	Cluster_029039	255.029498257	6.69115041491
288	5.43625600844067	AT5G39185..AT5G48790	NA	NA		NA	NA		Cluster_19733	255.036378318	6.83236232186	Cluster_029039	255.029498257	6.69115041491
NA	NA		415	5.80358954296187	AT5G56610..AT5G59630	408	5.87701220488968	AT5G58780..AT5G60410	Cluster_19733	255.036378318	6.83236232186	Cluster_029039	255.029498257	6.69115041491
NA	NA		NA	NA		405	6.38796858917723	AT5G54520..AT5G55893	Cluster_19733	255.036378318	6.83236232186	Cluster_029039	255.029498257	6.69115041491
NA	NA		NA	NA		321	5.47418833773107	AT4G27210..AT4G27950	Cluster_19733	255.036378318	6.83236232186	Cluster_029039	255.029498257	6.69115041491
NA	NA		NA	NA		411	6.05912412047255	AT5G64490..AT5G65790	Cluster_19733	255.036378318	6.83236232186	Cluster_029039	255.029498257	6.69115041491
NA	NA		NA	NA		167	5.69674078234581	AT2G25790..AT2G27230	Cluster_19733	255.036378318	6.83236232186	Cluster_029039	255.029498257	6.69115041491
NA	NA		NA	NA		100	6.12594188149116	AT1G77500..AT1G80680	Cluster_19733	255.036378318	6.83236232186	Cluster_029039	255.029498257	6.69115041491
NA	NA		NA	NA		328	5.85505331775693	AT4G30220..AT4G32285	Cluster_19733	255.036378318	6.83236232186	Cluster_029039	255.029498257	6.69115041491
NA	NA		NA	NA		78	6.07662956501478	AT1G60060..AT1G61370	Cluster_19733	255.036378318	6.83236232186	Cluster_029039	255.029498257	6.69115041491
NA	NA		NA	NA		26	5.57925634139288	AT1G28870..AT1G30820	Cluster_19733	255.036378318	6.83236232186	Cluster_029039	255.029498257	6.69115041491
NA	NA		NA	NA		233	5.34201846717087	AT3G26940..AT3G28300	Cluster_19733	255.036378318	6.83236232186	Cluster_029039	255.029498257	6.69115041491
NA	NA		NA	NA		225	6.70372984466318	AT3G15640..AT3G22231	Cluster_19733	255.036378318	6.83236232186	Cluster_029039	255.029498257	6.69115041491
NA	NA		NA	NA		315	5.31575148382238	AT4G13455..AT4G16890	Cluster_19733	255.036378318	6.83236232186	Cluster_029039	255.029498257	6.69115041491
7	5.4702614958921	AT1G04110..AT1G08090	NA	NA		NA	NA		Cluster_19735	255.06585803	12.7416300014	Cluster_029064	255.066221785	12.8146239867
NA	NA		NA	NA		93	7.74936353410423	AT1G75500..AT1G76260	Cluster_19735	255.06585803	12.7416300014	Cluster_029064	255.066221785	12.8146239867
NA	NA		NA	NA		400	6.95656185230826	AT5G48560..AT5G50530	Cluster_19735	255.06585803	12.7416300014	Cluster_029064	255.066221785	12.8146239867
NA	NA		NA	NA		261	5.546267241631	AT3G44730..AT3G45330	Cluster_19735	255.06585803	12.7416300014	Cluster_029064	255.066221785	12.8146239867
NA	NA		NA	NA		221	5.59144910863605	AT3G13700..AT3G14940	Cluster_19735	255.06585803	12.7416300014	Cluster_029064	255.066221785	12.8146239867
NA	NA		NA	NA		238	5.33659308030401	AT3G30670..AT3G31375	Cluster_19735	255.06585803	12.7416300014	Cluster_029064	255.066221785	12.8146239867
NA	NA		102	5.31515698304574	AT1G78020..AT1G80410	NA	NA		Cluster_19738	255.071791326	0.630981623585	Cluster_029066	255.071832796	0.656182651522
NA	NA		NA	NA		276	7.70906755680843	AT4G03800..AT4G03980	Cluster_19738	255.071791326	0.630981623585	Cluster_029066	255.071832796	0.656182651522
NA	NA		NA	NA		309	5.89705995152186	AT4G08430..AT4G08876	Cluster_19738	255.071791326	0.630981623585	Cluster_029066	255.071832796	0.656182651522
NA	NA		NA	NA		60	6.35102399656937	AT1G45191..AT1G49190	Cluster_19738	255.071791326	0.630981623585	Cluster_029066	255.071832796	0.656182651522
NA	NA		NA	NA		26	5.62141550453514	AT1G28870..AT1G30820	Cluster_19738	255.071791326	0.630981623585	Cluster_029066	255.071832796	0.656182651522
NA	NA		NA	NA		275	6.88312086599941	AT4G01960..AT4G03760	Cluster_19738	255.071791326	0.630981623585	Cluster_029066	255.071832796	0.656182651522
NA	NA		NA	NA		320	5.75057928909623	AT4G22300..AT4G27180	Cluster_19738	255.071791326	0.630981623585	Cluster_029066	255.071832796	0.656182651522
NA	NA		NA	NA		315	5.42925308556586	AT4G13455..AT4G16890	Cluster_19738	255.071791326	0.630981623585	Cluster_029066	255.071832796	0.656182651522
145	5.34624159913061	AT2G35960..AT2G39180	NA	NA		NA	NA		Cluster_19740	255.105201602	12.472489592	Cluster_029089	255.105912154	12.435169542
NA	NA		56	5.69290367139082	AT1G43502..AT1G43600	NA	NA		Cluster_19740	255.105201602	12.472489592	Cluster_029089	255.105912154	12.435169542
NA	NA		110	5.57794840050608	AT2G02640..AT2G02830	NA	NA		Cluster_19740	255.105201602	12.472489592	Cluster_029089	255.105912154	12.435169542
NA	NA		6	5.36310956666736	AT1G03300..AT1G03720	NA	NA		Cluster_19740	255.105201602	12.472489592	Cluster_029089	255.105912154	12.435169542
NA	NA		137	5.79841022444466	AT2G12320..AT2G12500	NA	NA		Cluster_19740	255.105201602	12.472489592	Cluster_029089	255.105912154	12.435169542
NA	NA		359	5.40359208533077	AT5G28596..AT5G28845	NA	NA		Cluster_19740	255.105201602	12.472489592	Cluster_029089	255.105912154	12.435169542
NA	NA		350	6.20557660607017	AT5G15700..AT5G17540	NA	NA		Cluster_19740	255.105201602	12.472489592	Cluster_029089	255.105912154	12.435169542
NA	NA		267	5.91254423436867	AT3G55734..AT3G57660	NA	NA		Cluster_19740	255.105201602	12.472489592	Cluster_029089	255.105912154	12.435169542
NA	NA		353	5.62382202433527	AT5G25190..AT5G26620	NA	NA		Cluster_19740	255.105201602	12.472489592	Cluster_029089	255.105912154	12.435169542
NA	NA		15	5.58134417850949	AT1G12423..AT1G15160	NA	NA		Cluster_19740	255.105201602	12.472489592	Cluster_029089	255.105912154	12.435169542
NA	NA		102	5.31391313164233	AT1G78020..AT1G80410	NA	NA		Cluster_19740	255.105201602	12.472489592	Cluster_029089	255.105912154	12.435169542
NA	NA		24	5.60529632610863	AT1G22500..AT1G24793	NA	NA		Cluster_19740	255.105201602	12.472489592	Cluster_029089	255.105912154	12.435169542
NA	NA		324	5.87201251426378	AT4G21363..AT4G24540	NA	NA		Cluster_19740	255.105201602	12.472489592	Cluster_029089	255.105912154	12.435169542
NA	NA		401	6.28276039918119	AT5G41610..AT5G45230	NA	NA		Cluster_19740	255.105201602	12.472489592	Cluster_029089	255.105912154	12.435169542
NA	NA		351	6.03018539228047	AT5G17560..AT5G22590	NA	NA		Cluster_19740	255.105201602	12.472489592	Cluster_029089	255.105912154	12.435169542
NA	NA		56	5.69290367139082	AT1G43502..AT1G43600	NA	NA		Cluster_19741	255.10570357	12.6247530652	Cluster_029089	255.105912154	12.435169542
NA	NA		110	5.57794840050608	AT2G02640..AT2G02830	NA	NA		Cluster_19741	255.10570357	12.6247530652	Cluster_029089	255.105912154	12.435169542
NA	NA		6	5.36310956666736	AT1G03300..AT1G03720	NA	NA		Cluster_19741	255.10570357	12.6247530652	Cluster_029089	255.105912154	12.435169542
NA	NA		137	5.79841022444466	AT2G12320..AT2G12500	NA	NA		Cluster_19741	255.10570357	12.6247530652	Cluster_029089	255.105912154	12.435169542
NA	NA		359	5.40359208533077	AT5G28596..AT5G28845	NA	NA		Cluster_19741	255.10570357	12.6247530652	Cluster_029089	255.105912154	12.435169542
NA	NA		350	6.20557660607017	AT5G15700..AT5G17540	NA	NA		Cluster_19741	255.10570357	12.6247530652	Cluster_029089	255.105912154	12.435169542
NA	NA		267	5.91254423436867	AT3G55734..AT3G57660	NA	NA		Cluster_19741	255.10570357	12.6247530652	Cluster_029089	255.105912154	12.435169542
NA	NA		353	5.62382202433527	AT5G25190..AT5G26620	NA	NA		Cluster_19741	255.10570357	12.6247530652	Cluster_029089	255.105912154	12.435169542
NA	NA		15	5.58134417850949	AT1G12423..AT1G15160	NA	NA		Cluster_19741	255.10570357	12.6247530652	Cluster_029089	255.105912154	12.435169542
NA	NA		102	5.31391313164233	AT1G78020..AT1G80410	NA	NA		Cluster_19741	255.10570357	12.6247530652	Cluster_029089	255.105912154	12.435169542
NA	NA		24	5.60529632610863	AT1G22500..AT1G24793	NA	NA		Cluster_19741	255.10570357	12.6247530652	Cluster_029089	255.105912154	12.435169542
NA	NA		324	5.87201251426378	AT4G21363..AT4G24540	NA	NA		Cluster_19741	255.10570357	12.6247530652	Cluster_029089	255.105912154	12.435169542
NA	NA		401	6.28276039918119	AT5G41610..AT5G45230	NA	NA		Cluster_19741	255.10570357	12.6247530652	Cluster_029089	255.105912154	12.435169542
NA	NA		351	6.03018539228047	AT5G17560..AT5G22590	NA	NA		Cluster_19741	255.10570357	12.6247530652	Cluster_029089	255.105912154	12.435169542
274	6.32257678158115	AT5G33386..AT5G33438	NA	NA		NA	NA		Cluster_19745	255.105452064	0.594361078882	Cluster_029088	255.105697573	0.652363668491
256	6.1428241474235	AT5G28897..AT5G28950	NA	NA		NA	NA		Cluster_19745	255.105452064	0.594361078882	Cluster_029088	255.105697573	0.652363668491
9	7.93146628466399	AT1G12423..AT1G13620	NA	NA		NA	NA		Cluster_19745	255.105452064	0.594361078882	Cluster_029088	255.105697573	0.652363668491
245	8.68224737298248	AT5G02940..AT5G05760	NA	NA		NA	NA		Cluster_19745	255.105452064	0.594361078882	Cluster_029088	255.105697573	0.652363668491
41	6.14865102717541	AT1G42430..AT1G42605	NA	NA		NA	NA		Cluster_19745	255.105452064	0.594361078882	Cluster_029088	255.105697573	0.652363668491
87	5.87901099816841	AT2G06950..AT2G07360	NA	NA		NA	NA		Cluster_19745	255.105452064	0.594361078882	Cluster_029088	255.105697573	0.652363668491
231	8.09263381394258	AT4G21363..AT4G27180	NA	NA		320	5.34537584157279	AT4G22300..AT4G27180	Cluster_19745	255.105452064	0.594361078882	Cluster_029088	255.105697573	0.652363668491
167	5.72846049398824	AT3G29647..AT3G29780	NA	NA		NA	NA		Cluster_19745	255.105452064	0.594361078882	Cluster_029088	255.105697573	0.652363668491
124	5.38412812195949	AT2G24580..AT2G25150	NA	NA		NA	NA		Cluster_19745	255.105452064	0.594361078882	Cluster_029088	255.105697573	0.652363668491
63	5.89671509906625	AT1G66860..AT1G68480	NA	NA		NA	NA		Cluster_19745	255.105452064	0.594361078882	Cluster_029088	255.105697573	0.652363668491
75	5.91441353974661	AT1G77480..AT1G81001	NA	NA		NA	NA		Cluster_19745	255.105452064	0.594361078882	Cluster_029088	255.105697573	0.652363668491
81	5.4126174111749	AT2G02640..AT2G03930	NA	NA		NA	NA		Cluster_19745	255.105452064	0.594361078882	Cluster_029088	255.105697573	0.652363668491
11	5.54980235779134	AT1G15170..AT1G17980	NA	NA		NA	NA		Cluster_19745	255.105452064	0.594361078882	Cluster_029088	255.105697573	0.652363668491
244	5.3974882736202	AT5G01010..AT5G02910	NA	NA		NA	NA		Cluster_19745	255.105452064	0.594361078882	Cluster_029088	255.105697573	0.652363668491
288	5.84723914890463	AT5G39185..AT5G48790	NA	NA		NA	NA		Cluster_19745	255.105452064	0.594361078882	Cluster_029088	255.105697573	0.652363668491
NA	NA		198	5.95207948965878	AT2G33980..AT2G34670	NA	NA		Cluster_19745	255.105452064	0.594361078882	Cluster_029088	255.105697573	0.652363668491
NA	NA		337	5.37145516948921	AT4G31020..AT4G32212	NA	NA		Cluster_19745	255.105452064	0.594361078882	Cluster_029088	255.105697573	0.652363668491
NA	NA		9	5.44449566716049	AT1G05290..AT1G08090	NA	NA		Cluster_19745	255.105452064	0.594361078882	Cluster_029088	255.105697573	0.652363668491
NA	NA		NA	NA		212	7.62913304091025	AT3G01015..AT3G01080	Cluster_19745	255.105452064	0.594361078882	Cluster_029088	255.105697573	0.652363668491
NA	NA		NA	NA		336	5.56814804996289	AT4G38290..AT4G40090	Cluster_19745	255.105452064	0.594361078882	Cluster_029088	255.105697573	0.652363668491
186	5.4363176529429	AT3G48745..AT3G53550	NA	NA		NA	NA		Cluster_19747	255.105748577	12.2554322594	Cluster_029089	255.105912154	12.435169542
NA	NA		56	5.69290367139082	AT1G43502..AT1G43600	NA	NA		Cluster_19747	255.105748577	12.2554322594	Cluster_029089	255.105912154	12.435169542
NA	NA		110	5.57794840050608	AT2G02640..AT2G02830	NA	NA		Cluster_19747	255.105748577	12.2554322594	Cluster_029089	255.105912154	12.435169542
NA	NA		6	5.36310956666736	AT1G03300..AT1G03720	NA	NA		Cluster_19747	255.105748577	12.2554322594	Cluster_029089	255.105912154	12.435169542
NA	NA		137	5.79841022444466	AT2G12320..AT2G12500	NA	NA		Cluster_19747	255.105748577	12.2554322594	Cluster_029089	255.105912154	12.435169542
NA	NA		359	5.40359208533077	AT5G28596..AT5G28845	NA	NA		Cluster_19747	255.105748577	12.2554322594	Cluster_029089	255.105912154	12.435169542
NA	NA		350	6.20557660607017	AT5G15700..AT5G17540	NA	NA		Cluster_19747	255.105748577	12.2554322594	Cluster_029089	255.105912154	12.435169542
NA	NA		267	5.91254423436867	AT3G55734..AT3G57660	NA	NA		Cluster_19747	255.105748577	12.2554322594	Cluster_029089	255.105912154	12.435169542
NA	NA		353	5.62382202433527	AT5G25190..AT5G26620	NA	NA		Cluster_19747	255.105748577	12.2554322594	Cluster_029089	255.105912154	12.435169542
NA	NA		15	5.58134417850949	AT1G12423..AT1G15160	NA	NA		Cluster_19747	255.105748577	12.2554322594	Cluster_029089	255.105912154	12.435169542
NA	NA		102	5.31391313164233	AT1G78020..AT1G80410	NA	NA		Cluster_19747	255.105748577	12.2554322594	Cluster_029089	255.105912154	12.435169542
NA	NA		24	5.60529632610863	AT1G22500..AT1G24793	NA	NA		Cluster_19747	255.105748577	12.2554322594	Cluster_029089	255.105912154	12.435169542
NA	NA		324	5.87201251426378	AT4G21363..AT4G24540	NA	NA		Cluster_19747	255.105748577	12.2554322594	Cluster_029089	255.105912154	12.435169542
NA	NA		401	6.28276039918119	AT5G41610..AT5G45230	NA	NA		Cluster_19747	255.105748577	12.2554322594	Cluster_029089	255.105912154	12.435169542
NA	NA		351	6.03018539228047	AT5G17560..AT5G22590	NA	NA		Cluster_19747	255.105748577	12.2554322594	Cluster_029089	255.105912154	12.435169542
NA	NA		204	6.16796282340836	AT2G38120..AT2G38520	NA	NA		Cluster_19749	255.121167207	12.6654488154	Cluster_029101	255.121246035	12.7426391419
NA	NA		137	5.82725498193752	AT2G12320..AT2G12500	134	6.204200387743	AT2G12320..AT2G12640	Cluster_19749	255.121167207	12.6654488154	Cluster_029101	255.121246035	12.7426391419
NA	NA		350	6.56155740680505	AT5G15700..AT5G17540	NA	NA		Cluster_19749	255.121167207	12.6654488154	Cluster_029101	255.121246035	12.7426391419
NA	NA		325	6.56021556841404	AT4G24550..AT4G25100	NA	NA		Cluster_19749	255.121167207	12.6654488154	Cluster_029101	255.121246035	12.7426391419
NA	NA		353	5.48241053998928	AT5G25190..AT5G26620	NA	NA		Cluster_19749	255.121167207	12.6654488154	Cluster_029101	255.121246035	12.7426391419
NA	NA		21	5.61801259693142	AT1G19800..AT1G21480	NA	NA		Cluster_19749	255.121167207	12.6654488154	Cluster_029101	255.121246035	12.7426391419
NA	NA		345	6.33924494917087	AT5G01010..AT5G05700	NA	NA		Cluster_19749	255.121167207	12.6654488154	Cluster_029101	255.121246035	12.7426391419
NA	NA		24	5.39092289959423	AT1G22500..AT1G24793	NA	NA		Cluster_19749	255.121167207	12.6654488154	Cluster_029101	255.121246035	12.7426391419
NA	NA		267	5.32372197154634	AT3G55734..AT3G57660	NA	NA		Cluster_19749	255.121167207	12.6654488154	Cluster_029101	255.121246035	12.7426391419
NA	NA		401	6.04001587866047	AT5G41610..AT5G45230	NA	NA		Cluster_19749	255.121167207	12.6654488154	Cluster_029101	255.121246035	12.7426391419
NA	NA		156	5.40799927805098	AT2G16955..AT2G19170	NA	NA		Cluster_19749	255.121167207	12.6654488154	Cluster_029101	255.121246035	12.7426391419
NA	NA		351	5.8439714533625	AT5G17560..AT5G22590	NA	NA		Cluster_19749	255.121167207	12.6654488154	Cluster_029101	255.121246035	12.7426391419
NA	NA		NA	NA		344	8.09434211776919	AT5G13180..AT5G14800	Cluster_19749	255.121167207	12.6654488154	Cluster_029101	255.121246035	12.7426391419
NA	NA		NA	NA		355	7.62862034741853	AT5G28400..AT5G28845	Cluster_19749	255.121167207	12.6654488154	Cluster_029101	255.121246035	12.7426391419
NA	NA		NA	NA		102	5.83361083949063	AT2G01037..AT2G01670	Cluster_19749	255.121167207	12.6654488154	Cluster_029101	255.121246035	12.7426391419
NA	NA		NA	NA		75	6.57545941755788	AT1G57370..AT1G58350	Cluster_19749	255.121167207	12.6654488154	Cluster_029101	255.121246035	12.7426391419
NA	NA		NA	NA		22	6.48089549691253	AT1G25784..AT1G26960	Cluster_19749	255.121167207	12.6654488154	Cluster_029101	255.121246035	12.7426391419
NA	NA		NA	NA		60	6.95150293952799	AT1G45191..AT1G49190	Cluster_19749	255.121167207	12.6654488154	Cluster_029101	255.121246035	12.7426391419
NA	NA		NA	NA		2	5.45570398027565	AT1G01040..AT1G02205	Cluster_19749	255.121167207	12.6654488154	Cluster_029101	255.121246035	12.7426391419
NA	NA		NA	NA		74	5.93975951903037	AT1G55140..AT1G56860	Cluster_19749	255.121167207	12.6654488154	Cluster_029101	255.121246035	12.7426391419
NA	NA		NA	NA		393	5.75606675033096	AT5G36870..AT5G38000	Cluster_19749	255.121167207	12.6654488154	Cluster_029101	255.121246035	12.7426391419
NA	NA		NA	NA		198	5.6289215402991	AT2G39220..AT2G41010	Cluster_19749	255.121167207	12.6654488154	Cluster_029101	255.121246035	12.7426391419
NA	NA		NA	NA		273	5.74633984787179	AT3G61028..AT3G63530	Cluster_19749	255.121167207	12.6654488154	Cluster_029101	255.121246035	12.7426391419
NA	NA		NA	NA		225	6.39390976797827	AT3G15640..AT3G22231	Cluster_19749	255.121167207	12.6654488154	Cluster_029101	255.121246035	12.7426391419
NA	NA		NA	NA		313	5.41948269944959	AT4G10500..AT4G13255	Cluster_19749	255.121167207	12.6654488154	Cluster_029101	255.121246035	12.7426391419
NA	NA		NA	NA		81	5.30687976089095	AT1G63050..AT1G66850	Cluster_19749	255.121167207	12.6654488154	Cluster_029101	255.121246035	12.7426391419
NA	NA		423	5.42898836129183	AT5G62690..AT5G65790	NA	NA		Cluster_19750	255.12359856	8.69373453318	Cluster_029104	255.123901203	8.78001834741
NA	NA		423	5.42898836129183	AT5G62690..AT5G65790	NA	NA		Cluster_19751	255.123721737	8.86246516521	Cluster_029104	255.123901203	8.78001834741
NA	NA		105	5.79203558431707	AT2G01026..AT2G01430	NA	NA		Cluster_19752	255.159856346	12.5585800769	Cluster_029126	255.160301393	12.5380696817
NA	NA		279	6.00085662916816	AT4G04394..AT4G05130	277	6.22283156625499	AT4G04010..AT4G05130	Cluster_19752	255.159856346	12.5585800769	Cluster_029126	255.160301393	12.5380696817
NA	NA		80	5.64224942094116	AT1G61390..AT1G62350	NA	NA		Cluster_19752	255.159856346	12.5585800769	Cluster_029126	255.160301393	12.5380696817
NA	NA		25	5.31313733096326	AT1G25209..AT1G27135	NA	NA		Cluster_19752	255.159856346	12.5585800769	Cluster_029126	255.160301393	12.5380696817
NA	NA		219	5.36051046939032	AT3G01490..AT3G03820	NA	NA		Cluster_19752	255.159856346	12.5585800769	Cluster_029126	255.160301393	12.5380696817
NA	NA		401	5.85035066946419	AT5G41610..AT5G45230	396	6.42659082535127	AT5G40620..AT5G42591	Cluster_19752	255.159856346	12.5585800769	Cluster_029126	255.160301393	12.5380696817
NA	NA		27	5.64052190037916	AT1G28140..AT1G33900	NA	NA		Cluster_19752	255.159856346	12.5585800769	Cluster_029126	255.160301393	12.5380696817
NA	NA		351	5.43622565424662	AT5G17560..AT5G22590	NA	NA		Cluster_19752	255.159856346	12.5585800769	Cluster_029126	255.160301393	12.5380696817
NA	NA		NA	NA		211	6.79903149457471	AT2G46830..AT2G48150	Cluster_19752	255.159856346	12.5585800769	Cluster_029126	255.160301393	12.5380696817
NA	NA		NA	NA		215	5.52394182599319	AT3G03855..AT3G04715	Cluster_19752	255.159856346	12.5585800769	Cluster_029126	255.160301393	12.5380696817
NA	NA		NA	NA		218	6.55639084453317	AT3G07580..AT3G11940	Cluster_19752	255.159856346	12.5585800769	Cluster_029126	255.160301393	12.5380696817
NA	NA		NA	NA		226	5.90702507379881	AT3G22235..AT3G23430	Cluster_19752	255.159856346	12.5585800769	Cluster_029126	255.160301393	12.5380696817
NA	NA		NA	NA		407	5.30771239425478	AT5G57130..AT5G58730	Cluster_19752	255.159856346	12.5585800769	Cluster_029126	255.160301393	12.5380696817
NA	NA		235	6.31934144723565	AT3G29120..AT3G30665	NA	NA		Cluster_19753	255.15996539	12.6382998764	Cluster_029125	255.160112748	12.4675757705
163	7.1429203843427	AT3G26805..AT3G27700	NA	NA		NA	NA		Cluster_19757	255.916803855	0.855031806231	Cluster_029185	255.918256297	0.75707926843
83	6.56128117095116	AT2G04170..AT2G06430	NA	NA		NA	NA		Cluster_19757	255.916803855	0.855031806231	Cluster_029185	255.918256297	0.75707926843
14	5.76545587363723	AT1G19310..AT1G21830	NA	NA		NA	NA		Cluster_19757	255.916803855	0.855031806231	Cluster_029185	255.918256297	0.75707926843
19	5.93455594418514	AT1G27580..AT1G30820	NA	NA		NA	NA		Cluster_19757	255.916803855	0.855031806231	Cluster_029185	255.918256297	0.75707926843
7	5.65086786096342	AT1G04110..AT1G08090	NA	NA		NA	NA		Cluster_19757	255.916803855	0.855031806231	Cluster_029185	255.918256297	0.75707926843
60	5.43498034677269	AT1G61390..AT1G63400	NA	NA		NA	NA		Cluster_19757	255.916803855	0.855031806231	Cluster_029185	255.918256297	0.75707926843
254	6.08969746579151	AT5G28596..AT5G28845	NA	NA		NA	NA		Cluster_19759	255.917975565	1.99764283185	Cluster_029186	255.918367811	2.10193125838
292	6.71226190265044	AT5G54520..AT5G55890	NA	NA		NA	NA		Cluster_19759	255.917975565	1.99764283185	Cluster_029186	255.918367811	2.10193125838
245	6.64663345883031	AT5G02940..AT5G05760	NA	NA		NA	NA		Cluster_19759	255.917975565	1.99764283185	Cluster_029186	255.918367811	2.10193125838
281	5.79557361224108	AT5G35200..AT5G35630	NA	NA		NA	NA		Cluster_19759	255.917975565	1.99764283185	Cluster_029186	255.918367811	2.10193125838
184	6.63199425141348	AT3G44730..AT3G47250	258	5.45298791088731	AT3G45140..AT3G46340	261	7.34746420213252	AT3G44730..AT3G45330	Cluster_19759	255.917975565	1.99764283185	Cluster_029186	255.918367811	2.10193125838
75	5.84969285041954	AT1G77480..AT1G81001	NA	NA		100	6.54509309982465	AT1G77500..AT1G80680	Cluster_19759	255.917975565	1.99764283185	Cluster_029186	255.918367811	2.10193125838
229	5.36965614366329	AT4G19230..AT4G20520	NA	NA		NA	NA		Cluster_19759	255.917975565	1.99764283185	Cluster_029186	255.918367811	2.10193125838
226	6.00959028345016	AT4G09820..AT4G13255	NA	NA		313	6.14972843747927	AT4G10500..AT4G13255	Cluster_19759	255.917975565	1.99764283185	Cluster_029186	255.918367811	2.10193125838
156	5.38107155723604	AT3G09180..AT3G11964	225	5.42822502422	AT3G09290..AT3G11890	NA	NA		Cluster_19759	255.917975565	1.99764283185	Cluster_029186	255.918367811	2.10193125838
295	5.82673574858518	AT5G62690..AT5G67630	NA	NA		413	7.73152018404211	AT5G66950..AT5G67630	Cluster_19759	255.917975565	1.99764283185	Cluster_029186	255.918367811	2.10193125838
159	5.37565564786299	AT3G13430..AT3G22231	229	5.33110292066616	AT3G13420..AT3G19950	221	5.36201902046424	AT3G13700..AT3G14940	Cluster_19759	255.917975565	1.99764283185	Cluster_029186	255.918367811	2.10193125838
NA	NA		159	6.77357106167223	AT2G19910..AT2G20180	153	7.30985736380461	AT2G16540..AT2G20190	Cluster_19759	255.917975565	1.99764283185	Cluster_029186	255.918367811	2.10193125838
NA	NA		100	6.3245352002537	AT1G76940..AT1G77390	NA	NA		Cluster_19759	255.917975565	1.99764283185	Cluster_029186	255.918367811	2.10193125838
NA	NA		344	6.79452645956438	AT4G37970..AT4G40090	NA	NA		Cluster_19759	255.917975565	1.99764283185	Cluster_029186	255.918367811	2.10193125838
NA	NA		313	6.45358043123561	AT4G08430..AT4G08880	NA	NA		Cluster_19759	255.917975565	1.99764283185	Cluster_029186	255.918367811	2.10193125838
NA	NA		396	5.8193023357473	AT5G36870..AT5G38000	NA	NA		Cluster_19759	255.917975565	1.99764283185	Cluster_029186	255.918367811	2.10193125838
NA	NA		320	5.60697734310818	AT4G17760..AT4G19220	316	5.43332652703367	AT4G16900..AT4G19220	Cluster_19759	255.917975565	1.99764283185	Cluster_029186	255.918367811	2.10193125838
NA	NA		347	6.02008762440317	AT5G06180..AT5G12050	342	7.88888679577057	AT5G07040..AT5G07710	Cluster_19759	255.917975565	1.99764283185	Cluster_029186	255.918367811	2.10193125838
NA	NA		234	5.4925126797417	AT3G26530..AT3G29110	234	6.06475359353165	AT3G28310..AT3G28857	Cluster_19759	255.917975565	1.99764283185	Cluster_029186	255.918367811	2.10193125838
NA	NA		275	6.22596847656136	AT4G00180..AT4G03695	NA	NA		Cluster_19759	255.917975565	1.99764283185	Cluster_029186	255.918367811	2.10193125838
NA	NA		NA	NA		58	10.6294374808553	AT1G44030..AT1G44870	Cluster_19759	255.917975565	1.99764283185	Cluster_029186	255.918367811	2.10193125838
NA	NA		NA	NA		91	9.51232865212714	AT1G73690..AT1G75230	Cluster_19759	255.917975565	1.99764283185	Cluster_029186	255.918367811	2.10193125838
NA	NA		NA	NA		245	6.58061228290281	AT3G32223..AT3G32280	Cluster_19759	255.917975565	1.99764283185	Cluster_029186	255.918367811	2.10193125838
NA	NA		NA	NA		12	8.83822034333058	AT1G09860..AT1G11590	Cluster_19759	255.917975565	1.99764283185	Cluster_029186	255.918367811	2.10193125838
NA	NA		NA	NA		88	7.26432229002729	AT1G69970..AT1G70370	Cluster_19759	255.917975565	1.99764283185	Cluster_029186	255.918367811	2.10193125838
NA	NA		NA	NA		208	7.13490319508785	AT2G46160..AT2G46680	Cluster_19759	255.917975565	1.99764283185	Cluster_029186	255.918367811	2.10193125838
NA	NA		NA	NA		60	9.78994874319016	AT1G45191..AT1G49190	Cluster_19759	255.917975565	1.99764283185	Cluster_029186	255.918367811	2.10193125838
NA	NA		NA	NA		198	8.05201243261334	AT2G39220..AT2G41010	Cluster_19759	255.917975565	1.99764283185	Cluster_029186	255.918367811	2.10193125838
NA	NA		NA	NA		347	9.35952461689453	AT5G17550..AT5G22490	Cluster_19759	255.917975565	1.99764283185	Cluster_029186	255.918367811	2.10193125838
NA	NA		NA	NA		400	7.91530050416167	AT5G48560..AT5G50530	Cluster_19759	255.917975565	1.99764283185	Cluster_029186	255.918367811	2.10193125838
NA	NA		NA	NA		311	7.60341484700223	AT4G09316..AT4G09810	Cluster_19759	255.917975565	1.99764283185	Cluster_029186	255.918367811	2.10193125838
NA	NA		NA	NA		265	7.84805759678839	AT3G48235..AT3G51830	Cluster_19759	255.917975565	1.99764283185	Cluster_029186	255.918367811	2.10193125838
NA	NA		NA	NA		19	7.28602227070352	AT1G20070..AT1G21950	Cluster_19759	255.917975565	1.99764283185	Cluster_029186	255.918367811	2.10193125838
NA	NA		NA	NA		13	7.64758692649318	AT1G11592..AT1G15460	Cluster_19759	255.917975565	1.99764283185	Cluster_029186	255.918367811	2.10193125838
NA	NA		NA	NA		166	6.28081340452833	AT2G25000..AT2G25780	Cluster_19759	255.917975565	1.99764283185	Cluster_029186	255.918367811	2.10193125838
NA	NA		NA	NA		183	7.0942194602893	AT2G31820..AT2G33880	Cluster_19759	255.917975565	1.99764283185	Cluster_029186	255.918367811	2.10193125838
NA	NA		NA	NA		204	6.55219352701114	AT2G43150..AT2G44610	Cluster_19759	255.917975565	1.99764283185	Cluster_029186	255.918367811	2.10193125838
NA	NA		NA	NA		127	5.37878409124252	AT2G09956..AT2G10460	Cluster_19759	255.917975565	1.99764283185	Cluster_029186	255.918367811	2.10193125838
NA	NA		NA	NA		77	6.0035872301423	AT1G59312..AT1G60050	Cluster_19759	255.917975565	1.99764283185	Cluster_029186	255.918367811	2.10193125838
NA	NA		NA	NA		111	5.82896098641153	AT2G05890..AT2G06430	Cluster_19759	255.917975565	1.99764283185	Cluster_029186	255.918367811	2.10193125838
NA	NA		NA	NA		75	6.18208013452979	AT1G57370..AT1G58350	Cluster_19759	255.917975565	1.99764283185	Cluster_029186	255.918367811	2.10193125838
NA	NA		NA	NA		397	6.3882775737669	AT5G42600..AT5G43513	Cluster_19759	255.917975565	1.99764283185	Cluster_029186	255.918367811	2.10193125838
NA	NA		NA	NA		62	5.70140360857699	AT1G49250..AT1G50380	Cluster_19759	255.917975565	1.99764283185	Cluster_029186	255.918367811	2.10193125838
NA	NA		NA	NA		273	6.55116505266876	AT3G61028..AT3G63530	Cluster_19759	255.917975565	1.99764283185	Cluster_029186	255.918367811	2.10193125838
NA	NA		NA	NA		399	6.43033279476803	AT5G45510..AT5G48550	Cluster_19759	255.917975565	1.99764283185	Cluster_029186	255.918367811	2.10193125838
NA	NA		NA	NA		263	5.68748378391858	AT3G47270..AT3G48200	Cluster_19759	255.917975565	1.99764283185	Cluster_029186	255.918367811	2.10193125838
NA	NA		NA	NA		82	6.02310989350419	AT1G66860..AT1G68480	Cluster_19759	255.917975565	1.99764283185	Cluster_029186	255.918367811	2.10193125838
NA	NA		NA	NA		32	5.96514527832121	AT1G35110..AT1G36520	Cluster_19759	255.917975565	1.99764283185	Cluster_029186	255.918367811	2.10193125838
NA	NA		NA	NA		74	5.71605000506869	AT1G55140..AT1G56860	Cluster_19759	255.917975565	1.99764283185	Cluster_029186	255.918367811	2.10193125838
NA	NA		NA	NA		331	5.52098071211633	AT4G35280..AT4G36610	Cluster_19759	255.917975565	1.99764283185	Cluster_029186	255.918367811	2.10193125838
NA	NA		NA	NA		328	5.58457780061237	AT4G30220..AT4G32285	Cluster_19759	255.917975565	1.99764283185	Cluster_029186	255.918367811	2.10193125838
NA	NA		NA	NA		237	5.48528777819026	AT3G29647..AT3G30665	Cluster_19759	255.917975565	1.99764283185	Cluster_029186	255.918367811	2.10193125838
NA	NA		NA	NA		110	5.52131053736081	AT2G04180..AT2G05880	Cluster_19759	255.917975565	1.99764283185	Cluster_029186	255.918367811	2.10193125838
NA	NA		NA	NA		81	5.98768525053071	AT1G63050..AT1G66850	Cluster_19759	255.917975565	1.99764283185	Cluster_029186	255.918367811	2.10193125838
NA	NA		NA	NA		320	5.55289168669926	AT4G22300..AT4G27180	Cluster_19759	255.917975565	1.99764283185	Cluster_029186	255.918367811	2.10193125838
NA	NA		NA	NA		268	5.60616659254505	AT3G54680..AT3G60110	Cluster_19759	255.917975565	1.99764283185	Cluster_029186	255.918367811	2.10193125838
60	9.82825610061492	AT1G61390..AT1G63400	NA	NA		81	7.66401125109962	AT1G63050..AT1G66850	Cluster_19760	255.917964605	3.09926508321	Cluster_029168	255.918380171	3.22347923606
60	9.82825610061492	AT1G61390..AT1G63400	NA	NA		80	5.31408088304316	AT1G61490..AT1G63030	Cluster_19760	255.917964605	3.09926508321	Cluster_029168	255.918380171	3.22347923606
8	8.28930036073518	AT1G08110..AT1G12420	NA	NA		9	5.88076142330972	AT1G08300..AT1G08730	Cluster_19760	255.917964605	3.09926508321	Cluster_029168	255.918380171	3.22347923606
8	8.28930036073518	AT1G08110..AT1G12420	NA	NA		13	7.5178503809624	AT1G11592..AT1G15460	Cluster_19760	255.917964605	3.09926508321	Cluster_029168	255.918380171	3.22347923606
8	8.28930036073518	AT1G08110..AT1G12420	NA	NA		12	5.90875756595284	AT1G09860..AT1G11590	Cluster_19760	255.917964605	3.09926508321	Cluster_029168	255.918380171	3.22347923606
147	7.46099192213258	AT2G39220..AT2G40750	NA	NA		NA	NA		Cluster_19760	255.917964605	3.09926508321	Cluster_029168	255.918380171	3.22347923606
230	6.74367883589607	AT4G20725..AT4G21350	NA	NA		NA	NA		Cluster_19760	255.917964605	3.09926508321	Cluster_029168	255.918380171	3.22347923606
67	6.57593294036549	AT1G69140..AT1G70370	NA	NA		NA	NA		Cluster_19760	255.917964605	3.09926508321	Cluster_029168	255.918380171	3.22347923606
286	6.9303843290162	AT5G38005..AT5G39095	397	6.91346554293388	AT5G38005..AT5G39160	394	7.1149860816538	AT5G38005..AT5G39160	Cluster_19760	255.917964605	3.09926508321	Cluster_029168	255.918380171	3.22347923606
100	5.39605792431596	AT2G11830..AT2G12210	NA	NA		NA	NA		Cluster_19760	255.917964605	3.09926508321	Cluster_029168	255.918380171	3.22347923606
16	6.682932760306	AT1G21900..AT1G24793	NA	NA		NA	NA		Cluster_19760	255.917964605	3.09926508321	Cluster_029168	255.918380171	3.22347923606
159	7.97450795849099	AT3G13430..AT3G22231	NA	NA		225	7.67484562321505	AT3G15640..AT3G22231	Cluster_19760	255.917964605	3.09926508321	Cluster_029168	255.918380171	3.22347923606
59	6.37800530703378	AT1G59312..AT1G61370	NA	NA		NA	NA		Cluster_19760	255.917964605	3.09926508321	Cluster_029168	255.918380171	3.22347923606
239	5.90133868119368	AT4G30290..AT4G32212	NA	NA		NA	NA		Cluster_19760	255.917964605	3.09926508321	Cluster_029168	255.918380171	3.22347923606
7	6.22639384144128	AT1G04110..AT1G08090	NA	NA		7	5.44600811784943	AT1G04110..AT1G08090	Cluster_19760	255.917964605	3.09926508321	Cluster_029168	255.918380171	3.22347923606
191	5.51114422190908	AT4G03800..AT4G04390	NA	NA		NA	NA		Cluster_19760	255.917964605	3.09926508321	Cluster_029168	255.918380171	3.22347923606
145	5.69606613169734	AT2G35960..AT2G39180	NA	NA		NA	NA		Cluster_19760	255.917964605	3.09926508321	Cluster_029168	255.918380171	3.22347923606
58	5.41632706339508	AT1G57340..AT1G58766	NA	NA		NA	NA		Cluster_19760	255.917964605	3.09926508321	Cluster_029168	255.918380171	3.22347923606
188	6.48052019741029	AT3G54600..AT3G61020	NA	NA		268	6.91890977177635	AT3G54680..AT3G60110	Cluster_19760	255.917964605	3.09926508321	Cluster_029168	255.918380171	3.22347923606
227	7.00544340877498	AT4G13256..AT4G16880	NA	NA		315	7.15129912090445	AT4G13455..AT4G16890	Cluster_19760	255.917964605	3.09926508321	Cluster_029168	255.918380171	3.22347923606
61	6.11763533074085	AT1G63410..AT1G66570	NA	NA		NA	NA		Cluster_19760	255.917964605	3.09926508321	Cluster_029168	255.918380171	3.22347923606
75	5.39913222223963	AT1G77480..AT1G81001	NA	NA		NA	NA		Cluster_19760	255.917964605	3.09926508321	Cluster_029168	255.918380171	3.22347923606
228	5.60291139290924	AT4G16900..AT4G19220	NA	NA		NA	NA		Cluster_19760	255.917964605	3.09926508321	Cluster_029168	255.918380171	3.22347923606
226	5.65040149501409	AT4G09820..AT4G13255	NA	NA		NA	NA		Cluster_19760	255.917964605	3.09926508321	Cluster_029168	255.918380171	3.22347923606
288	6.5683068517731	AT5G39185..AT5G48790	NA	NA		395	8.34081204751194	AT5G39205..AT5G40610	Cluster_19760	255.917964605	3.09926508321	Cluster_029168	255.918380171	3.22347923606
248	5.31273316836125	AT5G07230..AT5G14500	347	5.81045362122491	AT5G06180..AT5G12050	344	6.4284903072749	AT5G13180..AT5G14800	Cluster_19760	255.917964605	3.09926508321	Cluster_029168	255.918380171	3.22347923606
NA	NA		73	7.87586225684532	AT1G53900..AT1G54280	NA	NA		Cluster_19760	255.917964605	3.09926508321	Cluster_029168	255.918380171	3.22347923606
NA	NA		221	6.43242734292395	AT3G05450..AT3G06483	NA	NA		Cluster_19760	255.917964605	3.09926508321	Cluster_029168	255.918380171	3.22347923606
NA	NA		416	5.35130242613084	AT5G59660..AT5G60285	NA	NA		Cluster_19760	255.917964605	3.09926508321	Cluster_029168	255.918380171	3.22347923606
54	5.62117633863314	AT1G52120..AT1G53880	71	5.64263548792399	AT1G51950..AT1G52940	65	6.19008292915497	AT1G51230..AT1G52110	Cluster_19760	255.917964605	3.09926508321	Cluster_029168	255.918380171	3.22347923606
NA	NA		219	6.49936012911891	AT3G01490..AT3G03820	NA	NA		Cluster_19760	255.917964605	3.09926508321	Cluster_029168	255.918380171	3.22347923606
NA	NA		356	6.0389251987158	AT5G27280..AT5G28235	354	5.49580769458664	AT5G27810..AT5G28335	Cluster_19760	255.917964605	3.09926508321	Cluster_029168	255.918380171	3.22347923606
NA	NA		122	6.65805931078747	AT2G06890..AT2G07360	NA	NA		Cluster_19760	255.917964605	3.09926508321	Cluster_029168	255.918380171	3.22347923606
NA	NA		233	6.37729364692993	AT3G23530..AT3G26525	230	5.62131511228449	AT3G25710..AT3G26230	Cluster_19760	255.917964605	3.09926508321	Cluster_029168	255.918380171	3.22347923606
NA	NA		324	6.29328238555203	AT4G21363..AT4G24540	NA	NA		Cluster_19760	255.917964605	3.09926508321	Cluster_029168	255.918380171	3.22347923606
NA	NA		197	5.51412502410729	AT2G31550..AT2G33880	NA	NA		Cluster_19760	255.917964605	3.09926508321	Cluster_029168	255.918380171	3.22347923606
NA	NA		234	5.68704651990926	AT3G26530..AT3G29110	NA	NA		Cluster_19760	255.917964605	3.09926508321	Cluster_029168	255.918380171	3.22347923606
NA	NA		235	5.45152402913856	AT3G29120..AT3G30665	NA	NA		Cluster_19760	255.917964605	3.09926508321	Cluster_029168	255.918380171	3.22347923606
20	6.54388931637155	AT1G30825..AT1G34805	27	5.48997463039956	AT1G28140..AT1G33900	25	6.18925857832063	AT1G27580..AT1G28770	Cluster_19760	255.917964605	3.09926508321	Cluster_029168	255.918380171	3.22347923606
NA	NA		352	5.51068264849497	AT5G22600..AT5G25180	349	6.80888424201445	AT5G22600..AT5G24530	Cluster_19760	255.917964605	3.09926508321	Cluster_029168	255.918380171	3.22347923606
NA	NA		NA	NA		279	9.04040491776782	AT4G05613..AT4G05636	Cluster_19760	255.917964605	3.09926508321	Cluster_029168	255.918380171	3.22347923606
NA	NA		NA	NA		403	7.55184901255434	AT5G53510..AT5G53770	Cluster_19760	255.917964605	3.09926508321	Cluster_029168	255.918380171	3.22347923606
NA	NA		NA	NA		129	6.19807947729721	AT2G11010..AT2G11080	Cluster_19760	255.917964605	3.09926508321	Cluster_029168	255.918380171	3.22347923606
NA	NA		NA	NA		128	7.92646150183077	AT2G10490..AT2G11005	Cluster_19760	255.917964605	3.09926508321	Cluster_029168	255.918380171	3.22347923606
NA	NA		NA	NA		284	5.78720054519064	AT4G06516..AT4G06540	Cluster_19760	255.917964605	3.09926508321	Cluster_029168	255.918380171	3.22347923606
NA	NA		NA	NA		150	6.01326056906063	AT2G15360..AT2G15830	Cluster_19760	255.917964605	3.09926508321	Cluster_029168	255.918380171	3.22347923606
NA	NA		NA	NA		59	6.24697783467106	AT1G44890..AT1G45190	Cluster_19760	255.917964605	3.09926508321	Cluster_029168	255.918380171	3.22347923606
NA	NA		NA	NA		15	7.03703342085363	AT1G16640..AT1G17980	Cluster_19760	255.917964605	3.09926508321	Cluster_029168	255.918380171	3.22347923606
NA	NA		NA	NA		324	6.11550301530128	AT4G28980..AT4G29690	Cluster_19760	255.917964605	3.09926508321	Cluster_029168	255.918380171	3.22347923606
NA	NA		NA	NA		261	6.21710506950665	AT3G44730..AT3G45330	Cluster_19760	255.917964605	3.09926508321	Cluster_029168	255.918380171	3.22347923606
NA	NA		NA	NA		323	5.35290987924846	AT4G28540..AT4G28950	Cluster_19760	255.917964605	3.09926508321	Cluster_029168	255.918380171	3.22347923606
NA	NA		NA	NA		74	6.42938123173362	AT1G55140..AT1G56860	Cluster_19760	255.917964605	3.09926508321	Cluster_029168	255.918380171	3.22347923606
NA	NA		NA	NA		401	6.8612306968272	AT5G50700..AT5G53410	Cluster_19760	255.917964605	3.09926508321	Cluster_029168	255.918380171	3.22347923606
NA	NA		NA	NA		336	5.84453053680916	AT4G38290..AT4G40090	Cluster_19760	255.917964605	3.09926508321	Cluster_029168	255.918380171	3.22347923606
NA	NA		NA	NA		238	5.75906337690325	AT3G30670..AT3G31375	Cluster_19760	255.917964605	3.09926508321	Cluster_029168	255.918380171	3.22347923606
NA	NA		NA	NA		90	5.56105904107545	AT1G70590..AT1G73680	Cluster_19760	255.917964605	3.09926508321	Cluster_029168	255.918380171	3.22347923606
NA	NA		NA	NA		347	5.41920806854776	AT5G17550..AT5G22490	Cluster_19760	255.917964605	3.09926508321	Cluster_029168	255.918380171	3.22347923606
181	8.88502758697899	AT3G42047..AT3G42252	NA	NA		NA	NA		Cluster_19761	255.918160626	3.13935754002	Cluster_029168	255.918380171	3.22347923606
260	6.57307646030473	AT5G29560..AT5G29577	NA	NA		NA	NA		Cluster_19761	255.918160626	3.13935754002	Cluster_029168	255.918380171	3.22347923606
101	9.09566497353834	AT2G12305..AT2G12640	NA	NA		NA	NA		Cluster_19761	255.918160626	3.13935754002	Cluster_029168	255.918380171	3.22347923606
100	8.61282904581106	AT2G11830..AT2G12210	NA	NA		NA	NA		Cluster_19761	255.918160626	3.13935754002	Cluster_029168	255.918380171	3.22347923606
234	7.86860093356112	AT4G27960..AT4G28530	NA	NA		NA	NA		Cluster_19761	255.918160626	3.13935754002	Cluster_029168	255.918380171	3.22347923606
166	8.53721872971256	AT3G29120..AT3G29643	235	5.45152402913856	AT3G29120..AT3G30665	NA	NA		Cluster_19761	255.918160626	3.13935754002	Cluster_029168	255.918380171	3.22347923606
186	9.3781804916479	AT3G48745..AT3G53550	NA	NA		NA	NA		Cluster_19761	255.918160626	3.13935754002	Cluster_029168	255.918380171	3.22347923606
161	8.00487603164289	AT3G25710..AT3G26525	233	6.37729364692993	AT3G23530..AT3G26525	230	5.62131511228449	AT3G25710..AT3G26230	Cluster_19761	255.918160626	3.13935754002	Cluster_029168	255.918380171	3.22347923606
58	7.88431536226015	AT1G57340..AT1G58766	NA	NA		NA	NA		Cluster_19761	255.918160626	3.13935754002	Cluster_029168	255.918380171	3.22347923606
115	6.90043732053418	AT2G20340..AT2G21580	NA	NA		NA	NA		Cluster_19761	255.918160626	3.13935754002	Cluster_029168	255.918380171	3.22347923606
163	7.35041612349472	AT3G26805..AT3G27700	234	5.68704651990926	AT3G26530..AT3G29110	NA	NA		Cluster_19761	255.918160626	3.13935754002	Cluster_029168	255.918380171	3.22347923606
204	5.49688324783109	AT4G06587..AT4G06624	NA	NA		NA	NA		Cluster_19761	255.918160626	3.13935754002	Cluster_029168	255.918380171	3.22347923606
67	7.36486941717891	AT1G69140..AT1G70370	NA	NA		NA	NA		Cluster_19761	255.918160626	3.13935754002	Cluster_029168	255.918380171	3.22347923606
13	5.91319268499117	AT1G18460..AT1G19260	NA	NA		NA	NA		Cluster_19761	255.918160626	3.13935754002	Cluster_029168	255.918380171	3.22347923606
75	7.63008166964636	AT1G77480..AT1G81001	NA	NA		NA	NA		Cluster_19761	255.918160626	3.13935754002	Cluster_029168	255.918380171	3.22347923606
156	7.34887283565589	AT3G09180..AT3G11964	NA	NA		NA	NA		Cluster_19761	255.918160626	3.13935754002	Cluster_029168	255.918380171	3.22347923606
9	6.28735830590378	AT1G12423..AT1G13620	NA	NA		13	7.5178503809624	AT1G11592..AT1G15460	Cluster_19761	255.918160626	3.13935754002	Cluster_029168	255.918380171	3.22347923606
244	6.73712926310457	AT5G01010..AT5G02910	NA	NA		NA	NA		Cluster_19761	255.918160626	3.13935754002	Cluster_029168	255.918380171	3.22347923606
16	6.92173258368044	AT1G21900..AT1G24793	NA	NA		NA	NA		Cluster_19761	255.918160626	3.13935754002	Cluster_029168	255.918380171	3.22347923606
111	5.43668055418788	AT2G15200..AT2G15900	NA	NA		150	6.01326056906063	AT2G15360..AT2G15830	Cluster_19761	255.918160626	3.13935754002	Cluster_029168	255.918380171	3.22347923606
155	6.25192772386301	AT3G06560..AT3G09170	NA	NA		NA	NA		Cluster_19761	255.918160626	3.13935754002	Cluster_029168	255.918380171	3.22347923606
57	6.33368525957303	AT1G55140..AT1G56910	NA	NA		74	6.42938123173362	AT1G55140..AT1G56860	Cluster_19761	255.918160626	3.13935754002	Cluster_029168	255.918380171	3.22347923606
81	6.28022474209753	AT2G02640..AT2G03930	NA	NA		NA	NA		Cluster_19761	255.918160626	3.13935754002	Cluster_029168	255.918380171	3.22347923606
17	6.24671214529506	AT1G25209..AT1G27150	NA	NA		NA	NA		Cluster_19761	255.918160626	3.13935754002	Cluster_029168	255.918380171	3.22347923606
295	7.46220561306281	AT5G62690..AT5G67630	NA	NA		NA	NA		Cluster_19761	255.918160626	3.13935754002	Cluster_029168	255.918380171	3.22347923606
8	6.79277017796808	AT1G08110..AT1G12420	NA	NA		9	5.88076142330972	AT1G08300..AT1G08730	Cluster_19761	255.918160626	3.13935754002	Cluster_029168	255.918380171	3.22347923606
8	6.79277017796808	AT1G08110..AT1G12420	NA	NA		12	5.90875756595284	AT1G09860..AT1G11590	Cluster_19761	255.918160626	3.13935754002	Cluster_029168	255.918380171	3.22347923606
60	6.68957078370015	AT1G61390..AT1G63400	NA	NA		81	7.66401125109962	AT1G63050..AT1G66850	Cluster_19761	255.918160626	3.13935754002	Cluster_029168	255.918380171	3.22347923606
60	6.68957078370015	AT1G61390..AT1G63400	NA	NA		80	5.31408088304316	AT1G61490..AT1G63030	Cluster_19761	255.918160626	3.13935754002	Cluster_029168	255.918380171	3.22347923606
83	6.54626603241059	AT2G04170..AT2G06430	NA	NA		NA	NA		Cluster_19761	255.918160626	3.13935754002	Cluster_029168	255.918380171	3.22347923606
252	6.44345099332458	AT5G26580..AT5G28335	356	6.0389251987158	AT5G27280..AT5G28235	354	5.49580769458664	AT5G27810..AT5G28335	Cluster_19761	255.918160626	3.13935754002	Cluster_029168	255.918380171	3.22347923606
160	6.98961872604865	AT3G22237..AT3G25700	NA	NA		NA	NA		Cluster_19761	255.918160626	3.13935754002	Cluster_029168	255.918380171	3.22347923606
231	7.19266693401621	AT4G21363..AT4G27180	324	6.29328238555203	AT4G21363..AT4G24540	NA	NA		Cluster_19761	255.918160626	3.13935754002	Cluster_029168	255.918380171	3.22347923606
289	6.59388087857957	AT5G48800..AT5G50450	NA	NA		NA	NA		Cluster_19761	255.918160626	3.13935754002	Cluster_029168	255.918380171	3.22347923606
182	6.56393488057855	AT3G42253..AT3G43566	NA	NA		NA	NA		Cluster_19761	255.918160626	3.13935754002	Cluster_029168	255.918380171	3.22347923606
153	6.61230183953611	AT3G01015..AT3G06483	221	6.43242734292395	AT3G05450..AT3G06483	NA	NA		Cluster_19761	255.918160626	3.13935754002	Cluster_029168	255.918380171	3.22347923606
153	6.61230183953611	AT3G01015..AT3G06483	219	6.49936012911891	AT3G01490..AT3G03820	NA	NA		Cluster_19761	255.918160626	3.13935754002	Cluster_029168	255.918380171	3.22347923606
228	6.33216321487393	AT4G16900..AT4G19220	NA	NA		NA	NA		Cluster_19761	255.918160626	3.13935754002	Cluster_029168	255.918380171	3.22347923606
125	5.55612486856508	AT2G25160..AT2G26692	NA	NA		NA	NA		Cluster_19761	255.918160626	3.13935754002	Cluster_029168	255.918380171	3.22347923606
11	5.4809271304319	AT1G15170..AT1G17980	NA	NA		15	7.03703342085363	AT1G16640..AT1G17980	Cluster_19761	255.918160626	3.13935754002	Cluster_029168	255.918380171	3.22347923606
227	6.60646870780324	AT4G13256..AT4G16880	NA	NA		315	7.15129912090445	AT4G13455..AT4G16890	Cluster_19761	255.918160626	3.13935754002	Cluster_029168	255.918380171	3.22347923606
248	6.34264246071639	AT5G07230..AT5G14500	347	5.81045362122491	AT5G06180..AT5G12050	344	6.4284903072749	AT5G13180..AT5G14800	Cluster_19761	255.918160626	3.13935754002	Cluster_029168	255.918380171	3.22347923606
291	5.65527377388354	AT5G50700..AT5G54510	NA	NA		403	7.55184901255434	AT5G53510..AT5G53770	Cluster_19761	255.918160626	3.13935754002	Cluster_029168	255.918380171	3.22347923606
291	5.65527377388354	AT5G50700..AT5G54510	NA	NA		401	6.8612306968272	AT5G50700..AT5G53410	Cluster_19761	255.918160626	3.13935754002	Cluster_029168	255.918380171	3.22347923606
188	5.95533538570315	AT3G54600..AT3G61020	NA	NA		268	6.91890977177635	AT3G54680..AT3G60110	Cluster_19761	255.918160626	3.13935754002	Cluster_029168	255.918380171	3.22347923606
250	8.38534096807612	AT5G15540..AT5G25160	352	5.51068264849497	AT5G22600..AT5G25180	349	6.80888424201445	AT5G22600..AT5G24530	Cluster_19761	255.918160626	3.13935754002	Cluster_029168	255.918380171	3.22347923606
250	8.38534096807612	AT5G15540..AT5G25160	352	5.51068264849497	AT5G22600..AT5G25180	347	5.41920806854776	AT5G17550..AT5G22490	Cluster_19761	255.918160626	3.13935754002	Cluster_029168	255.918380171	3.22347923606
294	5.51885973361451	AT5G57126..AT5G62680	416	5.35130242613084	AT5G59660..AT5G60285	NA	NA		Cluster_19761	255.918160626	3.13935754002	Cluster_029168	255.918380171	3.22347923606
159	6.10439843532564	AT3G13430..AT3G22231	NA	NA		225	7.67484562321505	AT3G15640..AT3G22231	Cluster_19761	255.918160626	3.13935754002	Cluster_029168	255.918380171	3.22347923606
288	6.40205793273556	AT5G39185..AT5G48790	NA	NA		395	8.34081204751194	AT5G39205..AT5G40610	Cluster_19761	255.918160626	3.13935754002	Cluster_029168	255.918380171	3.22347923606
190	5.62510687700419	AT4G00005..AT4G03770	NA	NA		NA	NA		Cluster_19761	255.918160626	3.13935754002	Cluster_029168	255.918380171	3.22347923606
NA	NA		73	7.87586225684532	AT1G53900..AT1G54280	NA	NA		Cluster_19761	255.918160626	3.13935754002	Cluster_029168	255.918380171	3.22347923606
NA	NA		397	6.91346554293388	AT5G38005..AT5G39160	394	7.1149860816538	AT5G38005..AT5G39160	Cluster_19761	255.918160626	3.13935754002	Cluster_029168	255.918380171	3.22347923606
NA	NA		71	5.64263548792399	AT1G51950..AT1G52940	65	6.19008292915497	AT1G51230..AT1G52110	Cluster_19761	255.918160626	3.13935754002	Cluster_029168	255.918380171	3.22347923606
NA	NA		122	6.65805931078747	AT2G06890..AT2G07360	NA	NA		Cluster_19761	255.918160626	3.13935754002	Cluster_029168	255.918380171	3.22347923606
NA	NA		197	5.51412502410729	AT2G31550..AT2G33880	NA	NA		Cluster_19761	255.918160626	3.13935754002	Cluster_029168	255.918380171	3.22347923606
20	7.19986897392754	AT1G30825..AT1G34805	27	5.48997463039956	AT1G28140..AT1G33900	25	6.18925857832063	AT1G27580..AT1G28770	Cluster_19761	255.918160626	3.13935754002	Cluster_029168	255.918380171	3.22347923606
NA	NA		NA	NA		279	9.04040491776782	AT4G05613..AT4G05636	Cluster_19761	255.918160626	3.13935754002	Cluster_029168	255.918380171	3.22347923606
NA	NA		NA	NA		129	6.19807947729721	AT2G11010..AT2G11080	Cluster_19761	255.918160626	3.13935754002	Cluster_029168	255.918380171	3.22347923606
NA	NA		NA	NA		128	7.92646150183077	AT2G10490..AT2G11005	Cluster_19761	255.918160626	3.13935754002	Cluster_029168	255.918380171	3.22347923606
NA	NA		NA	NA		284	5.78720054519064	AT4G06516..AT4G06540	Cluster_19761	255.918160626	3.13935754002	Cluster_029168	255.918380171	3.22347923606
NA	NA		NA	NA		59	6.24697783467106	AT1G44890..AT1G45190	Cluster_19761	255.918160626	3.13935754002	Cluster_029168	255.918380171	3.22347923606
NA	NA		NA	NA		324	6.11550301530128	AT4G28980..AT4G29690	Cluster_19761	255.918160626	3.13935754002	Cluster_029168	255.918380171	3.22347923606
NA	NA		NA	NA		261	6.21710506950665	AT3G44730..AT3G45330	Cluster_19761	255.918160626	3.13935754002	Cluster_029168	255.918380171	3.22347923606
NA	NA		NA	NA		323	5.35290987924846	AT4G28540..AT4G28950	Cluster_19761	255.918160626	3.13935754002	Cluster_029168	255.918380171	3.22347923606
NA	NA		NA	NA		336	5.84453053680916	AT4G38290..AT4G40090	Cluster_19761	255.918160626	3.13935754002	Cluster_029168	255.918380171	3.22347923606
NA	NA		NA	NA		238	5.75906337690325	AT3G30670..AT3G31375	Cluster_19761	255.918160626	3.13935754002	Cluster_029168	255.918380171	3.22347923606
NA	NA		NA	NA		90	5.56105904107545	AT1G70590..AT1G73680	Cluster_19761	255.918160626	3.13935754002	Cluster_029168	255.918380171	3.22347923606
NA	NA		NA	NA		7	5.44600811784943	AT1G04110..AT1G08090	Cluster_19761	255.918160626	3.13935754002	Cluster_029168	255.918380171	3.22347923606
227	7.96679630874761	AT4G13256..AT4G16880	NA	NA		NA	NA		Cluster_19762	255.917917363	3.86027481348	Cluster_029169	255.918303941	4.07798824784
47	5.50253784122123	AT1G44030..AT1G45080	NA	NA		NA	NA		Cluster_19762	255.917917363	3.86027481348	Cluster_029169	255.918303941	4.07798824784
242	6.38287172275792	AT4G35280..AT4G37790	NA	NA		NA	NA		Cluster_19762	255.917917363	3.86027481348	Cluster_029169	255.918303941	4.07798824784
11	6.13976289312548	AT1G15170..AT1G17980	NA	NA		NA	NA		Cluster_19762	255.917917363	3.86027481348	Cluster_029169	255.918303941	4.07798824784
54	5.59478846697309	AT1G52120..AT1G53880	NA	NA		NA	NA		Cluster_19762	255.917917363	3.86027481348	Cluster_029169	255.918303941	4.07798824784
145	5.42946692764159	AT2G35960..AT2G39180	NA	NA		NA	NA		Cluster_19762	255.917917363	3.86027481348	Cluster_029169	255.918303941	4.07798824784
244	5.41480754369393	AT5G01010..AT5G02910	NA	NA		NA	NA		Cluster_19762	255.917917363	3.86027481348	Cluster_029169	255.918303941	4.07798824784
16	5.41961628870412	AT1G21900..AT1G24793	NA	NA		NA	NA		Cluster_19762	255.917917363	3.86027481348	Cluster_029169	255.918303941	4.07798824784
159	6.50507766769623	AT3G13430..AT3G22231	NA	NA		NA	NA		Cluster_19762	255.917917363	3.86027481348	Cluster_029169	255.918303941	4.07798824784
NA	NA		348	7.05454238838455	AT5G12060..AT5G15530	NA	NA		Cluster_19762	255.917917363	3.86027481348	Cluster_029169	255.918303941	4.07798824784
NA	NA		21	5.46489223201008	AT1G19800..AT1G21480	NA	NA		Cluster_19762	255.917917363	3.86027481348	Cluster_029169	255.918303941	4.07798824784
284	5.6532263668942	AT5G36870..AT5G37790	NA	NA		NA	NA		Cluster_19763	255.918246345	4.1816845005	Cluster_029169	255.918303941	4.07798824784
183	5.59618243168569	AT3G43570..AT3G44720	NA	NA		NA	NA		Cluster_19763	255.918246345	4.1816845005	Cluster_029169	255.918303941	4.07798824784
159	6.28256921458415	AT3G13430..AT3G22231	NA	NA		NA	NA		Cluster_19763	255.918246345	4.1816845005	Cluster_029169	255.918303941	4.07798824784
NA	NA		348	7.05454238838455	AT5G12060..AT5G15530	NA	NA		Cluster_19763	255.918246345	4.1816845005	Cluster_029169	255.918303941	4.07798824784
NA	NA		21	5.46489223201008	AT1G19800..AT1G21480	NA	NA		Cluster_19763	255.918246345	4.1816845005	Cluster_029169	255.918303941	4.07798824784
142	6.01947690056033	AT2G34680..AT2G35540	NA	NA		NA	NA		Cluster_19764	255.918379975	4.26964117606	Cluster_029169	255.918303941	4.07798824784
58	6.37817299486204	AT1G57340..AT1G58766	NA	NA		NA	NA		Cluster_19764	255.918379975	4.26964117606	Cluster_029169	255.918303941	4.07798824784
60	6.83443483893947	AT1G61390..AT1G63400	NA	NA		NA	NA		Cluster_19764	255.918379975	4.26964117606	Cluster_029169	255.918303941	4.07798824784
182	6.36163671430233	AT3G42253..AT3G43566	NA	NA		NA	NA		Cluster_19764	255.918379975	4.26964117606	Cluster_029169	255.918303941	4.07798824784
190	8.10226026633684	AT4G00005..AT4G03770	NA	NA		NA	NA		Cluster_19764	255.918379975	4.26964117606	Cluster_029169	255.918303941	4.07798824784
189	5.65263988769868	AT3G61028..AT3G63530	NA	NA		NA	NA		Cluster_19764	255.918379975	4.26964117606	Cluster_029169	255.918303941	4.07798824784
291	5.30605826041092	AT5G50700..AT5G54510	NA	NA		NA	NA		Cluster_19764	255.918379975	4.26964117606	Cluster_029169	255.918303941	4.07798824784
NA	NA		348	7.05454238838455	AT5G12060..AT5G15530	NA	NA		Cluster_19764	255.918379975	4.26964117606	Cluster_029169	255.918303941	4.07798824784
NA	NA		21	5.46489223201008	AT1G19800..AT1G21480	NA	NA		Cluster_19764	255.918379975	4.26964117606	Cluster_029169	255.918303941	4.07798824784
160	5.61287720202852	AT3G22237..AT3G25700	NA	NA		NA	NA		Cluster_19765	255.918169741	4.75469171533	Cluster_029171	255.91850685	4.55614076475
NA	NA		NA	NA		201	5.67995892354997	AT2G41905..AT2G42030	Cluster_19765	255.918169741	4.75469171533	Cluster_029171	255.91850685	4.55614076475
NA	NA		NA	NA		379	5.6023655621191	AT5G33232..AT5G33384	Cluster_19765	255.918169741	4.75469171533	Cluster_029171	255.91850685	4.55614076475
NA	NA		NA	NA		221	5.98142904524762	AT3G13700..AT3G14940	Cluster_19765	255.918169741	4.75469171533	Cluster_029171	255.91850685	4.55614076475
167	8.15786117922206	AT3G29647..AT3G29780	NA	NA		NA	NA		Cluster_19766	255.918234506	5.07921262228	Cluster_029190	255.918267062	4.924602954
101	6.50797930188962	AT2G12305..AT2G12640	NA	NA		NA	NA		Cluster_19766	255.918234506	5.07921262228	Cluster_029190	255.918267062	4.924602954
57	6.97750510648571	AT1G55140..AT1G56910	NA	NA		NA	NA		Cluster_19766	255.918234506	5.07921262228	Cluster_029190	255.918267062	4.924602954
164	6.55241539079177	AT3G27710..AT3G28300	NA	NA		NA	NA		Cluster_19766	255.918234506	5.07921262228	Cluster_029190	255.918267062	4.924602954
7	6.76318385222569	AT1G04110..AT1G08090	9	5.53666093295992	AT1G05290..AT1G08090	NA	NA		Cluster_19766	255.918234506	5.07921262228	Cluster_029190	255.918267062	4.924602954
81	6.15989604627194	AT2G02640..AT2G03930	NA	NA		NA	NA		Cluster_19766	255.918234506	5.07921262228	Cluster_029190	255.918267062	4.924602954
52	5.49635023285771	AT1G49200..AT1G50990	NA	NA		NA	NA		Cluster_19766	255.918234506	5.07921262228	Cluster_029190	255.918267062	4.924602954
252	6.01499613019353	AT5G26580..AT5G28335	NA	NA		NA	NA		Cluster_19766	255.918234506	5.07921262228	Cluster_029190	255.918267062	4.924602954
149	5.60385674293527	AT2G41220..AT2G44660	NA	NA		NA	NA		Cluster_19766	255.918234506	5.07921262228	Cluster_029190	255.918267062	4.924602954
182	5.75331166340141	AT3G42253..AT3G43566	NA	NA		NA	NA		Cluster_19766	255.918234506	5.07921262228	Cluster_029190	255.918267062	4.924602954
8	5.53866024271667	AT1G08110..AT1G12420	NA	NA		NA	NA		Cluster_19766	255.918234506	5.07921262228	Cluster_029190	255.918267062	4.924602954
190	6.5214918289553	AT4G00005..AT4G03770	NA	NA		NA	NA		Cluster_19766	255.918234506	5.07921262228	Cluster_029190	255.918267062	4.924602954
227	5.34336005320128	AT4G13256..AT4G16880	NA	NA		NA	NA		Cluster_19766	255.918234506	5.07921262228	Cluster_029190	255.918267062	4.924602954
NA	NA		67	5.60057459593824	AT1G51010..AT1G51270	NA	NA		Cluster_19766	255.918234506	5.07921262228	Cluster_029190	255.918267062	4.924602954
NA	NA		417	5.85895111270838	AT5G60290..AT5G61420	NA	NA		Cluster_19766	255.918234506	5.07921262228	Cluster_029190	255.918267062	4.924602954
NA	NA		317	6.05903897320756	AT4G12270..AT4G13255	NA	NA		Cluster_19766	255.918234506	5.07921262228	Cluster_029190	255.918267062	4.924602954
NA	NA		181	6.38591288821044	AT2G25050..AT2G28110	NA	NA		Cluster_19766	255.918234506	5.07921262228	Cluster_029190	255.918267062	4.924602954
NA	NA		257	5.39143687642665	AT3G44560..AT3G45130	NA	NA		Cluster_19766	255.918234506	5.07921262228	Cluster_029190	255.918267062	4.924602954
NA	NA		347	6.01998664087958	AT5G06180..AT5G12050	NA	NA		Cluster_19766	255.918234506	5.07921262228	Cluster_029190	255.918267062	4.924602954
NA	NA		NA	NA		89	5.40083424086259	AT1G70380..AT1G70580	Cluster_19766	255.918234506	5.07921262228	Cluster_029190	255.918267062	4.924602954
NA	NA		NA	NA		153	6.75926427165382	AT2G16540..AT2G20190	Cluster_19766	255.918234506	5.07921262228	Cluster_029190	255.918267062	4.924602954
NA	NA		NA	NA		214	5.35375967084255	AT3G02125..AT3G03852	Cluster_19766	255.918234506	5.07921262228	Cluster_029190	255.918267062	4.924602954
NA	NA		NA	NA		225	6.77961419367905	AT3G15640..AT3G22231	Cluster_19766	255.918234506	5.07921262228	Cluster_029190	255.918267062	4.924602954
181	5.85150771592789	AT3G42047..AT3G42252	NA	NA		NA	NA		Cluster_19767	255.918234642	5.48022489258	Cluster_029173	255.918676959	5.23197068314
9	5.83972975562055	AT1G12423..AT1G13620	NA	NA		13	6.6361933098725	AT1G11592..AT1G15460	Cluster_19767	255.918234642	5.48022489258	Cluster_029173	255.918676959	5.23197068314
63	6.02786823300502	AT1G66860..AT1G68480	NA	NA		NA	NA		Cluster_19767	255.918234642	5.48022489258	Cluster_029173	255.918676959	5.23197068314
81	5.31790613411513	AT2G02640..AT2G03930	NA	NA		107	6.6361933098725	AT2G03110..AT2G03938	Cluster_19767	255.918234642	5.48022489258	Cluster_029173	255.918676959	5.23197068314
184	5.83792435291393	AT3G44730..AT3G47250	NA	NA		NA	NA		Cluster_19767	255.918234642	5.48022489258	Cluster_029173	255.918676959	5.23197068314
295	5.77936935647698	AT5G62690..AT5G67630	NA	NA		NA	NA		Cluster_19767	255.918234642	5.48022489258	Cluster_029173	255.918676959	5.23197068314
61	5.50033435879378	AT1G63410..AT1G66570	NA	NA		NA	NA		Cluster_19767	255.918234642	5.48022489258	Cluster_029173	255.918676959	5.23197068314
250	5.74231523482521	AT5G15540..AT5G25160	NA	NA		NA	NA		Cluster_19767	255.918234642	5.48022489258	Cluster_029173	255.918676959	5.23197068314
NA	NA		157	6.6782993152023	AT2G19180..AT2G19803	NA	NA		Cluster_19767	255.918234642	5.48022489258	Cluster_029173	255.918676959	5.23197068314
NA	NA		10	5.35830543140889	AT1G08105..AT1G08735	NA	NA		Cluster_19767	255.918234642	5.48022489258	Cluster_029173	255.918676959	5.23197068314
NA	NA		318	5.38357456362131	AT4G13256..AT4G16880	NA	NA		Cluster_19767	255.918234642	5.48022489258	Cluster_029173	255.918676959	5.23197068314
NA	NA		NA	NA		134	5.90820353208674	AT2G12320..AT2G12640	Cluster_19767	255.918234642	5.48022489258	Cluster_029173	255.918676959	5.23197068314
133	5.98431599534308	AT2G29290..AT2G29960	NA	NA		NA	NA		Cluster_19768	255.918238238	5.70255393902	Cluster_029175	255.918590033	5.73975632491
7	5.33016505247618	AT1G04110..AT1G08090	NA	NA		NA	NA		Cluster_19768	255.918238238	5.70255393902	Cluster_029175	255.918590033	5.73975632491
NA	NA		351	5.39550202925249	AT5G17560..AT5G22590	NA	NA		Cluster_19768	255.918238238	5.70255393902	Cluster_029175	255.918590033	5.73975632491
NA	NA		NA	NA		336	5.6956665658052	AT4G38290..AT4G40090	Cluster_19768	255.918238238	5.70255393902	Cluster_029175	255.918590033	5.73975632491
281	5.4216330266867	AT5G35200..AT5G35630	NA	NA		NA	NA		Cluster_19769	255.918347926	6.23805030408	Cluster_029177	255.918340211	6.11437200602
231	5.91076513920601	AT4G21363..AT4G27180	NA	NA		NA	NA		Cluster_19769	255.918347926	6.23805030408	Cluster_029177	255.918340211	6.11437200602
250	5.81781579793836	AT5G15540..AT5G25160	NA	NA		NA	NA		Cluster_19769	255.918347926	6.23805030408	Cluster_029177	255.918340211	6.11437200602
NA	NA		267	5.7813098353733	AT3G55734..AT3G57660	NA	NA		Cluster_19769	255.918347926	6.23805030408	Cluster_029177	255.918340211	6.11437200602
NA	NA		NA	NA		352	6.65164351692644	AT5G25200..AT5G27270	Cluster_19769	255.918347926	6.23805030408	Cluster_029177	255.918340211	6.11437200602
NA	NA		NA	NA		225	7.06731513003485	AT3G15640..AT3G22231	Cluster_19769	255.918347926	6.23805030408	Cluster_029177	255.918340211	6.11437200602
7	5.93277929581066	AT1G04110..AT1G08090	NA	NA		NA	NA		Cluster_19770	255.918171344	6.56478511923	Cluster_029178	255.918530761	6.36798315633
286	5.3569108841416	AT5G38005..AT5G39095	NA	NA		NA	NA		Cluster_19770	255.918171344	6.56478511923	Cluster_029178	255.918530761	6.36798315633
52	5.64020530819433	AT1G49200..AT1G50990	NA	NA		NA	NA		Cluster_19771	255.918169875	6.79583610998	Cluster_029180	255.918487778	6.87187070589
NA	NA		NA	NA		347	5.91374399577095	AT5G17550..AT5G22490	Cluster_19771	255.918169875	6.79583610998	Cluster_029180	255.918487778	6.87187070589
250	9.50428369579151	AT5G15540..AT5G25160	351	5.52255197231919	AT5G17560..AT5G22590	NA	NA		Cluster_19772	255.918224637	6.99402308248	Cluster_029191	255.918263593	7.22130401935
190	5.99290189299984	AT4G00005..AT4G03770	275	5.44325262534806	AT4G00180..AT4G03695	NA	NA		Cluster_19772	255.918224637	6.99402308248	Cluster_029191	255.918263593	7.22130401935
NA	NA		237	5.91617252803727	AT3G31377..AT3G31810	NA	NA		Cluster_19772	255.918224637	6.99402308248	Cluster_029191	255.918263593	7.22130401935
NA	NA		268	6.9998233527058	AT3G57670..AT3G58640	NA	NA		Cluster_19772	255.918224637	6.99402308248	Cluster_029191	255.918263593	7.22130401935
NA	NA		241	5.5010281951577	AT3G32060..AT3G32280	NA	NA		Cluster_19772	255.918224637	6.99402308248	Cluster_029191	255.918263593	7.22130401935
NA	NA		356	6.53615504171737	AT5G27280..AT5G28235	NA	NA		Cluster_19772	255.918224637	6.99402308248	Cluster_029191	255.918263593	7.22130401935
NA	NA		207	5.90219509412406	AT2G39220..AT2G40770	NA	NA		Cluster_19772	255.918224637	6.99402308248	Cluster_029191	255.918263593	7.22130401935
NA	NA		319	5.57961276917906	AT4G16900..AT4G17750	NA	NA		Cluster_19772	255.918224637	6.99402308248	Cluster_029191	255.918263593	7.22130401935
NA	NA		251	5.5360246216226	AT3G42047..AT3G42750	NA	NA		Cluster_19772	255.918224637	6.99402308248	Cluster_029191	255.918263593	7.22130401935
NA	NA		235	5.89224594513268	AT3G29120..AT3G30665	NA	NA		Cluster_19772	255.918224637	6.99402308248	Cluster_029191	255.918263593	7.22130401935
NA	NA		NA	NA		24	6.08964703228457	AT1G27180..AT1G27570	Cluster_19772	255.918224637	6.99402308248	Cluster_029191	255.918263593	7.22130401935
NA	NA		NA	NA		93	6.49714719171317	AT1G75500..AT1G76260	Cluster_19772	255.918224637	6.99402308248	Cluster_029191	255.918263593	7.22130401935
NA	NA		NA	NA		406	6.9747018652758	AT5G55896..AT5G57123	Cluster_19772	255.918224637	6.99402308248	Cluster_029191	255.918263593	7.22130401935
NA	NA		NA	NA		401	7.43562876421308	AT5G50700..AT5G53410	Cluster_19772	255.918224637	6.99402308248	Cluster_029191	255.918263593	7.22130401935
NA	NA		NA	NA		100	5.37042825715608	AT1G77500..AT1G80680	Cluster_19772	255.918224637	6.99402308248	Cluster_029191	255.918263593	7.22130401935
NA	NA		NA	NA		277	5.4228950810803	AT4G04010..AT4G05130	Cluster_19772	255.918224637	6.99402308248	Cluster_029191	255.918263593	7.22130401935
NA	NA		NA	NA		320	5.48761764428004	AT4G22300..AT4G27180	Cluster_19772	255.918224637	6.99402308248	Cluster_029191	255.918263593	7.22130401935
192	5.47223593291045	AT4G04395..AT4G05130	NA	NA		277	5.4228950810803	AT4G04010..AT4G05130	Cluster_19773	255.918125129	7.40643194652	Cluster_029191	255.918263593	7.22130401935
248	5.32636346415125	AT5G07230..AT5G14500	NA	NA		NA	NA		Cluster_19773	255.918125129	7.40643194652	Cluster_029191	255.918263593	7.22130401935
NA	NA		237	5.91617252803727	AT3G31377..AT3G31810	NA	NA		Cluster_19773	255.918125129	7.40643194652	Cluster_029191	255.918263593	7.22130401935
NA	NA		268	6.9998233527058	AT3G57670..AT3G58640	NA	NA		Cluster_19773	255.918125129	7.40643194652	Cluster_029191	255.918263593	7.22130401935
NA	NA		241	5.5010281951577	AT3G32060..AT3G32280	NA	NA		Cluster_19773	255.918125129	7.40643194652	Cluster_029191	255.918263593	7.22130401935
NA	NA		356	6.53615504171737	AT5G27280..AT5G28235	NA	NA		Cluster_19773	255.918125129	7.40643194652	Cluster_029191	255.918263593	7.22130401935
NA	NA		207	5.90219509412406	AT2G39220..AT2G40770	NA	NA		Cluster_19773	255.918125129	7.40643194652	Cluster_029191	255.918263593	7.22130401935
NA	NA		319	5.57961276917906	AT4G16900..AT4G17750	NA	NA		Cluster_19773	255.918125129	7.40643194652	Cluster_029191	255.918263593	7.22130401935
NA	NA		251	5.5360246216226	AT3G42047..AT3G42750	NA	NA		Cluster_19773	255.918125129	7.40643194652	Cluster_029191	255.918263593	7.22130401935
NA	NA		235	5.89224594513268	AT3G29120..AT3G30665	NA	NA		Cluster_19773	255.918125129	7.40643194652	Cluster_029191	255.918263593	7.22130401935
NA	NA		351	5.52255197231919	AT5G17560..AT5G22590	NA	NA		Cluster_19773	255.918125129	7.40643194652	Cluster_029191	255.918263593	7.22130401935
NA	NA		275	5.44325262534806	AT4G00180..AT4G03695	NA	NA		Cluster_19773	255.918125129	7.40643194652	Cluster_029191	255.918263593	7.22130401935
NA	NA		NA	NA		24	6.08964703228457	AT1G27180..AT1G27570	Cluster_19773	255.918125129	7.40643194652	Cluster_029191	255.918263593	7.22130401935
NA	NA		NA	NA		93	6.49714719171317	AT1G75500..AT1G76260	Cluster_19773	255.918125129	7.40643194652	Cluster_029191	255.918263593	7.22130401935
NA	NA		NA	NA		406	6.9747018652758	AT5G55896..AT5G57123	Cluster_19773	255.918125129	7.40643194652	Cluster_029191	255.918263593	7.22130401935
NA	NA		NA	NA		401	7.43562876421308	AT5G50700..AT5G53410	Cluster_19773	255.918125129	7.40643194652	Cluster_029191	255.918263593	7.22130401935
NA	NA		NA	NA		100	5.37042825715608	AT1G77500..AT1G80680	Cluster_19773	255.918125129	7.40643194652	Cluster_029191	255.918263593	7.22130401935
NA	NA		NA	NA		320	5.48761764428004	AT4G22300..AT4G27180	Cluster_19773	255.918125129	7.40643194652	Cluster_029191	255.918263593	7.22130401935
NA	NA		13	5.78846357448138	AT1G09620..AT1G10570	12	5.33622184491191	AT1G09860..AT1G11590	Cluster_19774	255.918305079	7.59025755074	Cluster_029193	255.91838187	7.86619986405
NA	NA		155	5.4484129590958	AT2G16540..AT2G16940	NA	NA		Cluster_19774	255.918305079	7.59025755074	Cluster_029193	255.91838187	7.86619986405
NA	NA		102	5.36087756448805	AT1G78020..AT1G80410	NA	NA		Cluster_19774	255.918305079	7.59025755074	Cluster_029193	255.91838187	7.86619986405
NA	NA		404	5.45509705866347	AT5G45600..AT5G47660	NA	NA		Cluster_19774	255.918305079	7.59025755074	Cluster_029193	255.91838187	7.86619986405
NA	NA		316	5.78023295919637	AT4G09820..AT4G12260	NA	NA		Cluster_19774	255.918305079	7.59025755074	Cluster_029193	255.91838187	7.86619986405
NA	NA		NA	NA		390	5.95109844041221	AT5G35200..AT5G35640	Cluster_19774	255.918305079	7.59025755074	Cluster_029193	255.91838187	7.86619986405
NA	NA		NA	NA		225	6.95143019919422	AT3G15640..AT3G22231	Cluster_19774	255.918305079	7.59025755074	Cluster_029193	255.91838187	7.86619986405
86	7.27721583508649	AT2G06870..AT2G06940	NA	NA		NA	NA		Cluster_19775	255.918091496	8.98525649663	Cluster_029194	255.918349297	8.72409916132
156	9.02754737092897	AT3G09180..AT3G11964	NA	NA		218	5.86195345773529	AT3G07580..AT3G11940	Cluster_19775	255.918091496	8.98525649663	Cluster_029194	255.918349297	8.72409916132
45	7.01733755836705	AT1G43230..AT1G43745	NA	NA		NA	NA		Cluster_19775	255.918091496	8.98525649663	Cluster_029194	255.918349297	8.72409916132
223	6.94377703996051	AT4G08347..AT4G08876	NA	NA		NA	NA		Cluster_19775	255.918091496	8.98525649663	Cluster_029194	255.918349297	8.72409916132
286	6.61577414825763	AT5G38005..AT5G39095	NA	NA		NA	NA		Cluster_19775	255.918091496	8.98525649663	Cluster_029194	255.918349297	8.72409916132
292	5.44432509969418	AT5G54520..AT5G55890	NA	NA		NA	NA		Cluster_19775	255.918091496	8.98525649663	Cluster_029194	255.918349297	8.72409916132
14	5.46515651330418	AT1G19310..AT1G21830	NA	NA		18	6.9053416503788	AT1G19440..AT1G20060	Cluster_19775	255.918091496	8.98525649663	Cluster_029194	255.918349297	8.72409916132
252	5.63721877298467	AT5G26580..AT5G28335	NA	NA		NA	NA		Cluster_19775	255.918091496	8.98525649663	Cluster_029194	255.918349297	8.72409916132
20	6.14919713367715	AT1G30825..AT1G34805	NA	NA		27	6.29752195348729	AT1G30825..AT1G31990	Cluster_19775	255.918091496	8.98525649663	Cluster_029194	255.918349297	8.72409916132
226	5.92552777332893	AT4G09820..AT4G13255	NA	NA		NA	NA		Cluster_19775	255.918091496	8.98525649663	Cluster_029194	255.918349297	8.72409916132
NA	NA		NA	NA		68	6.67859424990994	AT1G52620..AT1G52930	Cluster_19775	255.918091496	8.98525649663	Cluster_029194	255.918349297	8.72409916132
NA	NA		NA	NA		266	8.20687344976956	AT3G51840..AT3G53580	Cluster_19775	255.918091496	8.98525649663	Cluster_029194	255.918349297	8.72409916132
NA	NA		NA	NA		408	7.18164288451025	AT5G58780..AT5G60410	Cluster_19775	255.918091496	8.98525649663	Cluster_029194	255.918349297	8.72409916132
NA	NA		NA	NA		198	7.02852857458675	AT2G39220..AT2G41010	Cluster_19775	255.918091496	8.98525649663	Cluster_029194	255.918349297	8.72409916132
NA	NA		NA	NA		175	5.64958780473089	AT2G28850..AT2G29980	Cluster_19775	255.918091496	8.98525649663	Cluster_029194	255.918349297	8.72409916132
NA	NA		NA	NA		82	6.73734423476675	AT1G66860..AT1G68480	Cluster_19775	255.918091496	8.98525649663	Cluster_029194	255.918349297	8.72409916132
NA	NA		NA	NA		216	6.02660141684585	AT3G04717..AT3G06483	Cluster_19775	255.918091496	8.98525649663	Cluster_029194	255.918349297	8.72409916132
NA	NA		NA	NA		320	7.1409949275429	AT4G22300..AT4G27180	Cluster_19775	255.918091496	8.98525649663	Cluster_029194	255.918349297	8.72409916132
NA	NA		NA	NA		235	6.04325873862365	AT3G28860..AT3G29450	Cluster_19775	255.918091496	8.98525649663	Cluster_029194	255.918349297	8.72409916132
NA	NA		NA	NA		204	5.65930905151654	AT2G43150..AT2G44610	Cluster_19775	255.918091496	8.98525649663	Cluster_029194	255.918349297	8.72409916132
NA	NA		NA	NA		226	5.44259779648863	AT3G22235..AT3G23430	Cluster_19775	255.918091496	8.98525649663	Cluster_029194	255.918349297	8.72409916132
NA	NA		NA	NA		90	5.41896006742792	AT1G70590..AT1G73680	Cluster_19775	255.918091496	8.98525649663	Cluster_029194	255.918349297	8.72409916132
NA	NA		NA	NA		277	5.32038054650568	AT4G04010..AT4G05130	Cluster_19775	255.918091496	8.98525649663	Cluster_029194	255.918349297	8.72409916132
NA	NA		NA	NA		398	5.41443797282681	AT5G43518..AT5G45500	Cluster_19775	255.918091496	8.98525649663	Cluster_029194	255.918349297	8.72409916132
NA	NA		NA	NA		347	5.72532972236551	AT5G17550..AT5G22490	Cluster_19775	255.918091496	8.98525649663	Cluster_029194	255.918349297	8.72409916132
NA	NA		NA	NA		225	5.9788990820308	AT3G15640..AT3G22231	Cluster_19775	255.918091496	8.98525649663	Cluster_029194	255.918349297	8.72409916132
NA	NA		NA	NA		315	5.69785500202449	AT4G13455..AT4G16890	Cluster_19775	255.918091496	8.98525649663	Cluster_029194	255.918349297	8.72409916132
224	6.72437217473164	AT4G08895..AT4G09200	NA	NA		NA	NA		Cluster_19776	255.917775325	9.38579634129	Cluster_029196	255.918249752	9.2571632855
67	8.0058201669733	AT1G69140..AT1G70370	88	5.51117539976391	AT1G68810..AT1G69780	NA	NA		Cluster_19776	255.917775325	9.38579634129	Cluster_029196	255.918249752	9.2571632855
3	5.88749892838998	AT1G01073..AT1G02205	NA	NA		NA	NA		Cluster_19776	255.917775325	9.38579634129	Cluster_029196	255.918249752	9.2571632855
169	6.30406697984683	AT3G30670..AT3G31375	NA	NA		NA	NA		Cluster_19776	255.917775325	9.38579634129	Cluster_029196	255.918249752	9.2571632855
113	5.77192160749055	AT2G16130..AT2G18900	NA	NA		NA	NA		Cluster_19776	255.917775325	9.38579634129	Cluster_029196	255.918249752	9.2571632855
184	5.59804584872373	AT3G44730..AT3G47250	NA	NA		NA	NA		Cluster_19776	255.917775325	9.38579634129	Cluster_029196	255.918249752	9.2571632855
149	5.41962436955396	AT2G41220..AT2G44660	NA	NA		NA	NA		Cluster_19776	255.917775325	9.38579634129	Cluster_029196	255.918249752	9.2571632855
20	5.81832908326926	AT1G30825..AT1G34805	NA	NA		NA	NA		Cluster_19776	255.917775325	9.38579634129	Cluster_029196	255.918249752	9.2571632855
188	5.46073846300114	AT3G54600..AT3G61020	267	5.99850825259569	AT3G55734..AT3G57660	268	6.28384560407536	AT3G54680..AT3G60110	Cluster_19776	255.917775325	9.38579634129	Cluster_029196	255.918249752	9.2571632855
188	5.46073846300114	AT3G54600..AT3G61020	273	5.69331145732556	AT3G60950..AT3G63500	NA	NA		Cluster_19776	255.917775325	9.38579634129	Cluster_029196	255.918249752	9.2571632855
159	5.54125014584953	AT3G13430..AT3G22231	229	6.55729484710643	AT3G13420..AT3G19950	NA	NA		Cluster_19776	255.917775325	9.38579634129	Cluster_029196	255.918249752	9.2571632855
250	5.43499623852275	AT5G15540..AT5G25160	352	5.64644355429535	AT5G22600..AT5G25180	347	5.61333275088625	AT5G17550..AT5G22490	Cluster_19776	255.917775325	9.38579634129	Cluster_029196	255.918249752	9.2571632855
